# Molecular anatomy of the entorhinal cortex

**DOI:** 10.64898/2026.10.13.758661

**Authors:** Ana Morello-Megias, Bhanu Shankar Dhulipalla, Han Ali Kahvecioglu, Jerald Shin, Saiyan Joseph, Devika Aggarwal, Jennifer I. Luebke, Douglas L. Rosene, Christina Dimovasili, Jean-Pierre Roussarie

## Abstract

The entorhinal cortex (EC) is critical for episodic memory formation and is the epicenter of neurofibrillary tangle formation in Alzheimer’s disease. Its cytoarchitectonic and functional heterogeneity has been recognized for decades, but the molecular underpinnings of this heterogeneity are still relatively uncharted. While many features of the region appear to be conserved between rodents and primates, very little is known about the conservation of the molecular identity of EC neurons. Here we perform single-nucleus RNAseq (snRNAseq) of the mouse EC and use in situ hybridization, as well as publicly available transcriptomics data, to enhance the understanding of the heterogeneity of neuron types present in the area. While the well-known dichotomy between lateral and medial EC is evident in superficial layers of EC, we highlight that the medioventral region of EC forms a different population from the caudomedial section. We identify molecular correlates for the previously described parcellation of lateral EC, and show that, at least in layer IIa, subterritories of EC are not separated by abrupt borders but rather form smooth gradients. Lastly, we show that both lateral vs. medial ECIIa markers, and markers that reveal finer grain heterogeneity within ECIIa have conserved patterns of expression in macaque, highlighting the high degree of homology between the two species. Overall this molecular atlas of the mouse EC with some comparative elements is a resource for anatomically-informed molecular studies of the EC and lays the groundwork for mechanistic studies of selective neuronal vulnerability of the region in the context of AD.

## Supplementary material for "Molecular anatomy of the entorhinal cortex": Table 1 (part 4 of 7)

### Sheet: 2. final exc mark after cleanup (continued)
cluster	gene	avg_log2FC	pct.1	pct.2	p_val	p_val_adj
final_exc11	Ulk4	0.193197	0.393	0.275	1.81704e-07	0.00612269
final_exc11	Sncaip	0.703483	0.075	0.035	1.82425e-07	0.00614698
final_exc11	Cfap47	1.01924	0.072	0.034	1.82705e-07	0.00615644
final_exc11	Gm52988	1.09904	0.034	0.011	1.8303e-07	0.00616739
final_exc11	Atxn1	-0.405839	0.804	0.77	1.83623e-07	0.00618736
final_exc11	Srrm3	0.168382	0.567	0.426	1.83825e-07	0.00619417
final_exc11	Pias3	1.01432	0.063	0.028	1.83842e-07	0.00619473
final_exc11	Efnb1	0.899812	0.054	0.023	1.84741e-07	0.00622503
final_exc11	Ctnnd1	0.363751	0.288	0.199	1.87052e-07	0.00630292
final_exc11	Fam193b	0.333079	0.269	0.18	1.8719e-07	0.00630756
final_exc11	4930570G19Rik	0.450328	0.143	0.083	1.88695e-07	0.00635828
final_exc11	Alkbh6	0.363745	0.151	0.088	1.90207e-07	0.00640921
final_exc11	Morn1	0.229486	0.39	0.277	1.92473e-07	0.00648557
final_exc11	Hccs	0.717324	0.073	0.034	1.96039e-07	0.00660572
final_exc11	Pdgfa	0.519185	0.149	0.089	1.96385e-07	0.00661738
final_exc11	Lamc2	0.579428	0.114	0.062	1.97131e-07	0.00664252
final_exc11	Gm8098	0.423892	0.159	0.096	2.01522e-07	0.00679047
final_exc11	Grk5	0.547718	0.145	0.085	2.02959e-07	0.00683891
final_exc11	Atp1b3	0.631206	0.132	0.075	2.05648e-07	0.00692952
final_exc11	Gm42851	0.286688	0.287	0.195	2.08724e-07	0.00703318
final_exc11	Fez1	0.263142	0.228	0.147	2.10137e-07	0.00708076
final_exc11	1810055G02Rik	0.792129	0.063	0.028	2.1023e-07	0.0070839
final_exc11	Gm21814	1.10475	0.047	0.018	2.10954e-07	0.00710831
final_exc11	Arpp21	0.116755	0.978	0.948	2.12863e-07	0.00717262
final_exc11	Celf1	0.135447	0.709	0.536	2.15023e-07	0.00724541
final_exc11	Gm26981	0.449437	0.192	0.12	2.16007e-07	0.00727858
final_exc11	Cacna2d2	-3.90541	0.003	0.043	2.18242e-07	0.00735387
final_exc11	Mgat3	0.443852	0.164	0.099	2.19037e-07	0.00738066
final_exc11	Acvr2a	0.168793	0.471	0.341	2.25236e-07	0.00758956
final_exc11	Slc25a10	1.42562	0.026	0.008	2.26215e-07	0.00762254
final_exc11	9530036O11Rik	0.538299	0.094	0.048	2.27236e-07	0.00765694
final_exc11	Vxn	-1.59378	0.104	0.17	2.32848e-07	0.00784604
final_exc11	Gm45352	1.07469	0.029	0.009	2.3781e-07	0.00801326
final_exc11	Unc13b	0.216147	0.56	0.42	2.38813e-07	0.00804705
final_exc11	Cobl	0.194131	0.461	0.333	2.39461e-07	0.00806887
final_exc11	2900009J06Rik	0.799578	0.073	0.035	2.39556e-07	0.00807207
final_exc11	Gm46218	0.513666	0.164	0.099	2.39755e-07	0.00807877
final_exc11	Spag6	0.873223	0.06	0.026	2.45961e-07	0.0082879
final_exc11	Lhx2	-2.24854	0.018	0.067	2.54779e-07	0.00858502
final_exc11	Crocc	0.544542	0.165	0.101	2.57122e-07	0.00866398
final_exc11	Prkaa2	0.352878	0.199	0.126	2.60757e-07	0.00878647
final_exc11	Tmem178	-1.13044	0.325	0.372	2.61889e-07	0.00882461
final_exc11	H13	0.213465	0.3	0.203	2.62019e-07	0.00882898
final_exc11	Nxph2	1.67989	0.02	0.005	2.67067e-07	0.00899909
final_exc11	Gm42702	1.05372	0.051	0.021	2.68861e-07	0.00905954
final_exc11	Miat	0.16803	0.551	0.413	2.69165e-07	0.00906978
final_exc11	Add2	0.192551	0.548	0.422	2.76584e-07	0.00931976
final_exc11	Gnaq	0.168585	0.582	0.443	2.77171e-07	0.00933955
final_exc11	Dhx36	0.372028	0.209	0.134	2.82116e-07	0.00950616
final_exc11	Csgalnact1	-1.32576	0.154	0.221	2.94809e-07	0.00993387
final_exc11	Twf2	0.389969	0.227	0.148	2.95283e-07	0.00994985
final_exc11	Bin1	0.321783	0.253	0.168	2.99571e-07	0.0100943
final_exc11	ENSMUSG00000120124	-3.2462	0.018	0.066	3.00183e-07	0.010115
final_exc11	Prkcg	0.192539	0.605	0.473	3.11863e-07	0.0105085
final_exc11	Rspo3	-1.17113	0.124	0.195	3.17346e-07	0.0106933
final_exc11	1700027H10Rik	1.80316	0.029	0.009	3.23755e-07	0.0109093
final_exc11	Zfp951	0.877062	0.048	0.02	3.39625e-07	0.011444
final_exc11	Insyn2a	1.02742	0.039	0.015	3.43418e-07	0.0115718
final_exc11	Ak5	0.123963	0.879	0.727	3.44291e-07	0.0116012
final_exc11	Zdhhc23	0.392865	0.143	0.084	3.45324e-07	0.011636
final_exc11	Greb1l	0.102065	0.319	0.216	3.46278e-07	0.0116682
final_exc11	Cds2	0.350962	0.235	0.156	3.50347e-07	0.0118053
final_exc11	Cep164	0.331581	0.186	0.116	3.54171e-07	0.0119342
final_exc11	Wdr66	0.340893	0.156	0.094	3.58727e-07	0.0120877
final_exc11	Nr3c1	-1.17854	0.133	0.202	3.6647e-07	0.0123486
final_exc11	Ncan	0.254086	0.27	0.182	3.67307e-07	0.0123768
final_exc11	Gpr153	1.56885	0.029	0.009	3.80843e-07	0.0128329
final_exc11	Gm28905	-1.15018	0.225	0.292	3.83054e-07	0.0129074
final_exc11	Nkain1	0.433288	0.091	0.047	3.85498e-07	0.0129897
final_exc11	Dusp12	0.260894	0.307	0.21	3.89949e-07	0.0131397
final_exc11	Spata16	0.910024	0.069	0.033	3.94657e-07	0.0132983
final_exc11	Gm32618	0.751209	0.073	0.035	4.00748e-07	0.0135036
final_exc11	Sms	0.255288	0.276	0.188	4.04332e-07	0.0136244
final_exc11	Gm37529	0.450249	0.149	0.089	4.08578e-07	0.0137675
final_exc11	Cfap61	0.865238	0.051	0.021	4.10781e-07	0.0138417
final_exc11	Pigs	0.332745	0.14	0.082	4.12362e-07	0.013895
final_exc11	Slc35f3	-1.2304	0.237	0.298	4.12746e-07	0.0139079
final_exc11	Kctd1	0.218842	0.326	0.223	4.14009e-07	0.0139504
final_exc11	Boc	-2.31812	0.02	0.07	4.16852e-07	0.0140462
final_exc11	Rpl27a	0.279609	0.412	0.297	4.18792e-07	0.0141116
final_exc11	Dtd1	0.128078	0.408	0.289	4.23493e-07	0.01427
final_exc11	Epb41l3	0.167645	0.418	0.302	4.24799e-07	0.014314
final_exc11	Samd3	1.57168	0.032	0.011	4.28517e-07	0.0144393
final_exc11	Gm33228	0.399763	0.341	0.244	4.29089e-07	0.0144586
final_exc11	Ttc3	0.146587	0.923	0.839	4.33458e-07	0.0146058
final_exc11	Pkd1	0.190448	0.332	0.228	4.42765e-07	0.0149194
final_exc11	Slc25a27	0.207554	0.439	0.315	4.44194e-07	0.0149675
final_exc11	Zkscan16	0.295877	0.238	0.157	4.46093e-07	0.0150315
final_exc11	Stox1	0.361067	0.124	0.07	4.46588e-07	0.0150482
final_exc11	B3galt2	-0.921939	0.275	0.335	4.51881e-07	0.0152266
final_exc11	Csf2ra	0.213307	0.284	0.193	4.53605e-07	0.0152847
final_exc11	Ern2	2.00933	0.013	0.002	4.6167e-07	0.0155564
final_exc11	Gm11437	0.513691	0.118	0.067	4.64881e-07	0.0156646
final_exc11	Tdrd5	0.721783	0.082	0.041	4.67391e-07	0.0157492
final_exc11	Tbl1x	0.211141	0.262	0.174	4.6864e-07	0.0157913
final_exc11	Snta1	0.202006	0.351	0.245	4.75559e-07	0.0160244
final_exc11	Tmem132d	-0.940492	0.361	0.409	4.77053e-07	0.0160748
final_exc11	Rpgr	0.253206	0.156	0.094	4.77621e-07	0.0160939
final_exc11	Asb18	1.21611	0.029	0.009	4.79223e-07	0.0161479
final_exc11	Gm45341	-3.79385	0.006	0.046	4.8218e-07	0.0162475
final_exc11	Pced1b	0.198487	0.194	0.122	4.90236e-07	0.016519
final_exc11	Soat1	0.386852	0.203	0.132	4.94513e-07	0.0166631
final_exc11	Nt5c	0.427922	0.17	0.105	4.96768e-07	0.0167391
final_exc11	Lrrk2	0.296071	0.221	0.144	4.97519e-07	0.0167644
final_exc11	Ccdc74a	0.733214	0.064	0.03	5.03647e-07	0.0169709
final_exc11	Tbc1d30	0.459491	0.132	0.076	5.04673e-07	0.0170054
final_exc11	Lsamp	-0.0258799	0.974	0.906	5.07491e-07	0.0171004
final_exc11	Gm39090	0.305002	0.243	0.162	5.20865e-07	0.0175511
final_exc11	Gm45083	1.38298	0.022	0.006	5.26772e-07	0.0177501
final_exc11	Tcf4	0.0122252	0.943	0.728	5.37918e-07	0.0181257
final_exc11	Cyth1	0.307895	0.205	0.132	5.44286e-07	0.0183402
final_exc11	Pcdhb20	0.939243	0.042	0.016	5.4952e-07	0.0185166
final_exc11	Cilk1	0.425703	0.145	0.086	5.55108e-07	0.0187049
final_exc11	Faah	0.259628	0.409	0.297	5.59305e-07	0.0188463
final_exc11	Pja2	0.225796	0.465	0.342	5.64385e-07	0.0190175
final_exc11	Tiam1	0.194726	0.586	0.449	5.74069e-07	0.0193438
final_exc11	Gm16070	0.785621	0.079	0.039	5.74501e-07	0.0193584
final_exc11	Rhou	0.405856	0.11	0.06	5.76425e-07	0.0194232
final_exc11	Kmt5a	0.612574	0.104	0.057	5.80167e-07	0.0195493
final_exc11	Hcn4	1.89242	0.018	0.004	5.84661e-07	0.0197007
final_exc11	Dlc1	-1.50168	0.322	0.357	6.20447e-07	0.0209066
final_exc11	Fam171b	0.192646	0.515	0.384	6.22891e-07	0.0209889
final_exc11	Acsl3	0.282067	0.18	0.112	6.24057e-07	0.0210282
final_exc11	Cdan1	0.658264	0.085	0.044	6.30079e-07	0.0212311
final_exc11	Dnah9	0.362317	0.107	0.058	6.35289e-07	0.0214067
final_exc11	Specc1	0.170738	0.577	0.44	6.36718e-07	0.0214549
final_exc11	Agtpbp1	0.238231	0.292	0.2	6.4461e-07	0.0217208
final_exc11	Diras2	-2.16607	0.034	0.086	6.5163e-07	0.0219573
final_exc11	Gm14372	0.60891	0.14	0.084	6.54498e-07	0.022054
final_exc11	Hspa8	0.311724	0.291	0.203	6.68631e-07	0.0225302
final_exc11	Pfkfb4	0.251012	0.24	0.158	6.80113e-07	0.0229171
final_exc11	Lingo1	0.168852	0.51	0.385	6.93499e-07	0.0233681
final_exc11	Gm28307	0.59217	0.096	0.052	6.95251e-07	0.0234272
final_exc11	Fxyd1	1.04287	0.042	0.017	6.97251e-07	0.0234946
final_exc11	Gm46597	1.92005	0.016	0.004	7.05836e-07	0.0237838
final_exc11	Tmsb10	0.410353	0.146	0.087	7.07418e-07	0.0238372
final_exc11	Galnt16	0.219086	0.316	0.221	7.16116e-07	0.0241302
final_exc11	Gm16984	1.76857	0.013	0.003	7.16848e-07	0.0241549
final_exc11	Golga4	0.296056	0.221	0.145	7.19832e-07	0.0242554
final_exc11	Gm30085	0.718491	0.056	0.024	7.35643e-07	0.0247882
final_exc11	Ccsap	0.283484	0.232	0.153	7.38133e-07	0.0248721
final_exc11	4921511C10Rik	-0.744634	0.402	0.442	7.48685e-07	0.0252277
final_exc11	Ccdc126	0.954252	0.054	0.024	7.50251e-07	0.0252804
final_exc11	Kif21b	0.426142	0.13	0.075	7.55981e-07	0.0254735
final_exc11	Gm10406	0.709176	0.06	0.027	7.57528e-07	0.0255257
final_exc11	Sox11	0.111604	0.374	0.263	7.81269e-07	0.0263256
final_exc11	Gm53207	1.90738	0.018	0.004	7.82294e-07	0.0263602
final_exc11	Spaca6	0.331009	0.186	0.118	7.96046e-07	0.0268236
final_exc11	Cpq	0.603596	0.066	0.031	8.00286e-07	0.0269664
final_exc11	Pvt1	-1.12184	0.174	0.239	8.0485e-07	0.0271202
final_exc11	Wwp1	0.200685	0.279	0.188	8.22616e-07	0.0277189
final_exc11	Tmco5	1.00269	0.054	0.024	8.3625e-07	0.0281783
final_exc11	Gm44643	0.305787	0.221	0.145	8.44007e-07	0.0284397
final_exc11	Scn3a	0.132064	0.49	0.36	8.54609e-07	0.0287969
final_exc11	Laptm4b	0.709557	0.113	0.064	8.56481e-07	0.02886
final_exc11	Usp29	-0.985627	0.298	0.353	8.6234e-07	0.0290574
final_exc11	6330403K07Rik	0.268365	0.174	0.108	8.65485e-07	0.0291634
final_exc11	Tomm70a	0.255834	0.199	0.128	8.69792e-07	0.0293085
final_exc11	2210408I21Rik	0.143103	0.586	0.448	8.77989e-07	0.0295847
final_exc11	Gm15535	0.541516	0.098	0.053	8.78192e-07	0.0295916
final_exc11	Shroom2	0.369303	0.175	0.111	8.80763e-07	0.0296782
final_exc11	Phactr3	0.202529	0.481	0.364	8.90219e-07	0.0299968
final_exc11	Slc39a13	0.394147	0.208	0.136	8.93112e-07	0.0300943
final_exc11	Ccdc181	0.503439	0.105	0.058	8.99747e-07	0.0303179
final_exc11	Sirt7	0.159018	0.428	0.308	9.05553e-07	0.0305135
final_exc11	Pdzd2	0.206611	0.401	0.292	9.11091e-07	0.0307001
final_exc11	Slc35d1	0.299324	0.228	0.151	9.13268e-07	0.0307735
final_exc11	Atad2	0.568129	0.086	0.045	9.1385e-07	0.0307931
final_exc11	Lins1	0.615931	0.086	0.045	9.16901e-07	0.0308959
final_exc11	Sirpa	0.162403	0.383	0.273	9.2915e-07	0.0313086
final_exc11	Tmem63b	0.187315	0.358	0.251	9.38505e-07	0.0316239
final_exc11	Abat	0.330133	0.158	0.096	9.44655e-07	0.0318311
final_exc11	Nrg2	0.143981	0.404	0.284	9.50965e-07	0.0320437
final_exc11	Sh3bp4	0.595214	0.094	0.05	9.58304e-07	0.032291
final_exc11	Sumf2	0.408612	0.152	0.092	9.59608e-07	0.032335
final_exc11	Gm41604	0.700052	0.057	0.026	9.67194e-07	0.0325906
final_exc11	Lrrc8c	0.23028	0.235	0.155	9.6721e-07	0.0325911
final_exc11	Selenos	0.239629	0.216	0.14	9.80974e-07	0.0330549
final_exc11	AI593442	0.473784	0.092	0.049	9.85768e-07	0.0332164
final_exc11	AU022754	1.43723	0.026	0.008	1.00805e-06	0.0339673
final_exc11	Pou2f2	0.227931	0.266	0.18	1.01114e-06	0.0340712
final_exc11	ENSMUSG00000121500	0.234217	0.235	0.155	1.01212e-06	0.0341044
final_exc11	9230112J17Rik	0.769977	0.048	0.02	1.01355e-06	0.0341527
final_exc11	ENSMUSG00000121487	1.29376	0.029	0.01	1.02047e-06	0.0343858
final_exc11	Cox7b2	1.06216	0.038	0.014	1.02653e-06	0.0345899
final_exc11	Pcdh10	0.143128	0.234	0.153	1.03475e-06	0.0348671
final_exc11	L1cam	0.409038	0.192	0.123	1.06079e-06	0.0357444
final_exc11	Kdm6a	0.188977	0.406	0.293	1.06266e-06	0.0358076
final_exc11	Armc2	0.183933	0.149	0.089	1.06475e-06	0.0358777
final_exc11	Mesd	0.548167	0.126	0.073	1.07485e-06	0.0362181
final_exc11	Ptprf	0.328279	0.168	0.105	1.07858e-06	0.0363437
final_exc11	Slc16a4	0.680153	0.111	0.063	1.08285e-06	0.0364878
final_exc11	Gm40662	1.77189	0.02	0.006	1.13361e-06	0.0381981
final_exc11	Fbxo3	0.364411	0.146	0.088	1.13547e-06	0.0382608
final_exc11	Osbpl3	-2.68576	0.02	0.066	1.14007e-06	0.0384157
final_exc11	Trafd1	0.195755	0.228	0.15	1.15014e-06	0.0387552
final_exc11	Maml3	-1.49492	0.085	0.148	1.15149e-06	0.0388005
final_exc11	Anks3	0.176293	0.405	0.291	1.16573e-06	0.0392804
final_exc11	Gsdme	-0.725638	0.385	0.427	1.16787e-06	0.0393526
final_exc11	Emsy	0.247498	0.279	0.192	1.17073e-06	0.039449
final_exc11	Fam124a	0.679096	0.089	0.047	1.17894e-06	0.0397257
final_exc11	Ccdc60	-2.1827	0.031	0.081	1.18041e-06	0.0397752
final_exc11	2310030G06Rik	0.953056	0.038	0.014	1.19374e-06	0.0402242
final_exc11	N6amt1	0.333437	0.094	0.05	1.19419e-06	0.0402393
final_exc11	Oscp1	0.228113	0.231	0.153	1.20365e-06	0.0405582
final_exc11	Gm28258	1.22327	0.025	0.008	1.20484e-06	0.0405982
final_exc11	Gm47664	0.726173	0.054	0.024	1.21762e-06	0.0410288
final_exc11	Nsf	0.140731	0.883	0.758	1.22213e-06	0.0411807
final_exc11	Ptpn13	0.694264	0.075	0.037	1.2246e-06	0.0412642
final_exc11	Nfat5	0.177037	0.655	0.51	1.23095e-06	0.0414782
final_exc11	Gm48968	2.73889	0.01	0.002	1.24472e-06	0.041942
final_exc11	Drd1	-2.40829	0.015	0.058	1.25644e-06	0.0423369
final_exc11	Prss12	-2.00181	0.041	0.093	1.25946e-06	0.0424388
final_exc11	Ppp2r2b	0.140286	0.927	0.818	1.29277e-06	0.043561
final_exc11	Gm44618	-4.20497	0.003	0.039	1.3084e-06	0.044088
final_exc11	Zfp33b	0.316596	0.17	0.106	1.33476e-06	0.0449762
final_exc11	Miga2	0.181956	0.292	0.2	1.34659e-06	0.0453747
final_exc11	Preb	0.168729	0.327	0.228	1.35328e-06	0.0456003
final_exc11	Lncppara	0.223754	0.238	0.16	1.38363e-06	0.0466229
final_exc11	Gm57212	0.635648	0.054	0.024	1.38427e-06	0.0466443
final_exc11	St3gal6	0.507191	0.094	0.05	1.41151e-06	0.0475623
final_exc11	Adcyap1	0.937619	0.035	0.013	1.41213e-06	0.047583
final_exc11	Mfap2	0.549187	0.113	0.064	1.41248e-06	0.0475948
final_exc11	Chn1	0.133918	0.844	0.708	1.45105e-06	0.0488947
final_exc11	Trnp1	0.527429	0.108	0.061	1.45201e-06	0.0489269
final_exc11	Dusp11	0.181174	0.228	0.149	1.45839e-06	0.049142
final_exc11	Inpp4b	-0.00471258	0.643	0.466	1.49605e-06	0.0504108
final_exc11	Gm16638	-3.46288	0.007	0.046	1.54683e-06	0.0521218
final_exc11	Prr7	0.360112	0.155	0.095	1.54708e-06	0.0521302
final_exc11	Slc8a3	0.321292	0.137	0.082	1.57383e-06	0.0530318
final_exc11	Phtf1	0.225546	0.329	0.235	1.57949e-06	0.0532225
final_exc11	BC046251	1.41332	0.015	0.003	1.61206e-06	0.0543199
final_exc11	Il13ra1	1.25012	0.031	0.011	1.64496e-06	0.0554285
final_exc11	Shprh	0.256956	0.313	0.218	1.65079e-06	0.055625
final_exc11	4930578M01Rik	0.300463	0.18	0.113	1.66407e-06	0.0560725
final_exc11	Ep400	0.208325	0.387	0.284	1.68524e-06	0.056786
final_exc11	Gm37640	1.15905	0.025	0.008	1.70186e-06	0.0573457
final_exc11	Cdo1	0.892172	0.063	0.03	1.70922e-06	0.0575939
final_exc11	Zbtb9	0.445353	0.149	0.091	1.7136e-06	0.0577416
final_exc11	Prrc2c	0.177438	0.453	0.337	1.71993e-06	0.0579547
final_exc11	Slc27a1	0.393095	0.19	0.123	1.72021e-06	0.0579642
final_exc11	Fstl4	-0.084985	0.481	0.343	1.75233e-06	0.0590464
final_exc11	Gm41555	0.517617	0.12	0.07	1.78167e-06	0.0600351
final_exc11	Fam13b	0.199072	0.399	0.292	1.79672e-06	0.0605423
final_exc11	Marchf1	0.0342325	0.923	0.784	1.83186e-06	0.0617263
final_exc11	Trpv6	1.14534	0.034	0.012	1.84329e-06	0.0621114
final_exc11	Gm57184	0.437124	0.079	0.04	1.88493e-06	0.0635144
final_exc11	Gm11250	0.442782	0.088	0.046	1.88504e-06	0.0635184
final_exc11	Mthfsd	0.431992	0.187	0.121	1.88548e-06	0.063533
final_exc11	Dlg4	0.181785	0.333	0.237	1.91022e-06	0.0643669
final_exc11	Ugcg	0.376576	0.139	0.083	1.94293e-06	0.0654691
final_exc11	Slc17a5	0.16569	0.282	0.193	1.96238e-06	0.0661244
final_exc11	Gm33680	2.21248	0.012	0.002	2.03205e-06	0.068472
final_exc11	Gm43258	0.9083	0.039	0.016	2.07499e-06	0.0699187
final_exc11	Pparg	0.287857	0.184	0.118	2.11253e-06	0.0711838
final_exc11	Stoml1	0.314129	0.117	0.067	2.13296e-06	0.0718722
final_exc11	Cfap46	0.823236	0.038	0.015	2.17044e-06	0.0731353
final_exc11	Aplp1	0.103164	0.67	0.528	2.18349e-06	0.0735749
final_exc11	Tmeff1	-0.990359	0.143	0.212	2.19472e-06	0.0739534
final_exc11	4933424G06Rik	0.26645	0.222	0.148	2.22047e-06	0.074821
final_exc11	Gtf3c3	0.292372	0.145	0.088	2.22383e-06	0.0749341
final_exc11	Mboat7	0.193509	0.213	0.14	2.2586e-06	0.0761058
final_exc11	Il1rapl1	0.149718	0.969	0.902	2.26699e-06	0.0763886
final_exc11	A930016O22Rik	0.682612	0.083	0.044	2.28188e-06	0.0768901
final_exc11	Scn2b	0.324897	0.171	0.108	2.29231e-06	0.0772416
final_exc11	Lzts3	0.30997	0.165	0.104	2.3006e-06	0.0775211
final_exc11	Rnpep	0.194443	0.247	0.166	2.31381e-06	0.0779662
final_exc11	Grm4	0.677567	0.075	0.038	2.35071e-06	0.0792094
final_exc11	Kcnq1ot1	0.218222	0.813	0.699	2.40576e-06	0.0810645
final_exc11	4933408N05Rik	1.83031	0.013	0.003	2.41534e-06	0.0813872
final_exc11	Gm44767	1.09913	0.044	0.018	2.42523e-06	0.0817207
final_exc11	Ddx17	0.151404	0.294	0.204	2.42649e-06	0.0817631
final_exc11	Gm5141	0.23074	0.23	0.154	2.44777e-06	0.0824799
final_exc11	Tmem161b	0.197199	0.436	0.32	2.4499e-06	0.0825519
final_exc11	Aqp11	0.483855	0.083	0.044	2.45952e-06	0.0828758
final_exc11	Lhfpl3	-0.0604817	0.51	0.375	2.56386e-06	0.086392
final_exc11	Mfap3l	0.6078	0.101	0.057	2.57932e-06	0.0869127
final_exc11	Astn2	-0.63507	0.633	0.624	2.58245e-06	0.0870182
final_exc11	Cdipt	0.379972	0.14	0.085	2.63851e-06	0.0889074
final_exc11	Igsf9b	-0.85068	0.316	0.367	2.63874e-06	0.0889148
final_exc11	Tanc1	-1.16596	0.152	0.214	2.64376e-06	0.089084
final_exc11	Dlk2	0.344472	0.148	0.091	2.65741e-06	0.0895442
final_exc11	1110035H17Rik	0.938565	0.057	0.027	2.67099e-06	0.0900018
final_exc11	Col4a2	0.232155	0.165	0.103	2.71164e-06	0.0913715
final_exc11	Lrp12	0.543035	0.099	0.056	2.73105e-06	0.0920254
final_exc11	Hecw1	0.125108	0.772	0.634	2.73649e-06	0.0922089
final_exc11	Mef2d	0.306092	0.234	0.159	2.76065e-06	0.0930228
final_exc11	Ubb	0.323051	0.289	0.208	2.77784e-06	0.0936021
final_exc11	Tbce	0.195384	0.447	0.332	2.80258e-06	0.0944357
final_exc11	Ywhaq	0.349883	0.196	0.128	2.86152e-06	0.0964217
final_exc11	Dnajc10	0.161799	0.292	0.203	2.89716e-06	0.0976226
final_exc11	Farp2	0.386354	0.152	0.095	2.91513e-06	0.0982281
final_exc11	Chic1	0.142712	0.341	0.241	2.92523e-06	0.0985686
final_exc11	Bche	0.639937	0.099	0.056	2.9278e-06	0.0986553
final_exc11	Nars2	0.356836	0.241	0.166	2.97584e-06	0.100274
final_exc11	Mlip	0.115879	0.523	0.396	2.99093e-06	0.100782
final_exc11	Rgma	-3.89401	0.004	0.039	3.00866e-06	0.10138
final_exc11	Zfp518a	0.632985	0.082	0.043	3.00996e-06	0.101424
final_exc11	Strip1	0.484907	0.123	0.073	3.01003e-06	0.101426
final_exc11	Tcp11l1	0.159815	0.346	0.25	3.06084e-06	0.103138
final_exc11	6430553K19Rik	1.67743	0.025	0.008	3.08308e-06	0.103888
final_exc11	Erich3	0.677133	0.067	0.033	3.13251e-06	0.105553
final_exc11	Zfp846	0.269599	0.317	0.226	3.16241e-06	0.106561
final_exc11	3300002I08Rik	0.322045	0.111	0.063	3.17498e-06	0.106984
final_exc11	Malat1	0.114202	1	1	3.22443e-06	0.10865
final_exc11	Styk1	2.09814	0.012	0.002	3.23015e-06	0.108843
final_exc11	Dguok	0.35615	0.177	0.114	3.26266e-06	0.109938
final_exc11	Vmn2r84	0.882118	0.042	0.018	3.2667e-06	0.110075
final_exc11	Vezt	0.181491	0.42	0.305	3.27495e-06	0.110353
final_exc11	Bbln	0.307773	0.19	0.124	3.28317e-06	0.11063
final_exc11	Slitrk5	0.388977	0.14	0.086	3.30891e-06	0.111497
final_exc11	C1d	0.839084	0.057	0.027	3.34459e-06	0.112699
final_exc11	Rnf38	0.228932	0.178	0.114	3.37032e-06	0.113566
final_exc11	Fam184b	0.503942	0.124	0.074	3.42939e-06	0.115557
final_exc11	Lrch3	0.178957	0.336	0.238	3.43119e-06	0.115617
final_exc11	ENSMUSG00000121481	1.9876	0.013	0.003	3.43487e-06	0.115742
final_exc11	Zfp644	0.198143	0.287	0.201	3.44973e-06	0.116242
final_exc11	Gramd1c	0.770052	0.051	0.023	3.50098e-06	0.117969
final_exc11	Gm33934	0.879408	0.056	0.026	3.50791e-06	0.118202
final_exc11	Gm27198	0.647312	0.079	0.042	3.50977e-06	0.118265
final_exc11	Trpv2	0.353756	0.161	0.101	3.52563e-06	0.1188
final_exc11	Slc25a31	1.548	0.02	0.006	3.56406e-06	0.120095
final_exc11	Rgp1	0.324719	0.159	0.101	3.61268e-06	0.121733
final_exc11	Gm31282	0.423054	0.132	0.08	3.64571e-06	0.122846
final_exc11	Usp49	0.447237	0.12	0.071	3.65151e-06	0.123041
final_exc11	Bcl7a	0.314012	0.133	0.08	3.66054e-06	0.123346
final_exc11	ENSMUSG00000121374	0.435346	0.127	0.077	3.70803e-06	0.124946
final_exc11	Gm28050	0.493142	0.14	0.087	3.79911e-06	0.128015
final_exc11	Slc7a8	0.183299	0.268	0.184	3.87839e-06	0.130686
final_exc11	Iqsec3	-1.64208	0.054	0.107	3.9126e-06	0.131839
final_exc11	Cerkl	0.504889	0.089	0.049	3.92731e-06	0.132335
final_exc11	Tceal5	0.191526	0.282	0.197	3.92923e-06	0.132399
final_exc11	Adamts18	0.792525	0.07	0.036	3.93498e-06	0.132593
final_exc11	St3gal4	0.795534	0.066	0.033	4.06853e-06	0.137093
final_exc11	Osbpl8	0.176498	0.548	0.425	4.10557e-06	0.138341
final_exc11	Gys1	-0.899549	0.142	0.207	4.14898e-06	0.139804
final_exc11	Sh3d19	0.198086	0.386	0.282	4.16002e-06	0.140176
final_exc11	Zfp956	0.263892	0.205	0.136	4.17061e-06	0.140533
final_exc11	Srbd1	0.35323	0.162	0.103	4.19737e-06	0.141435
final_exc11	Vwa8	0.134464	0.308	0.218	4.2128e-06	0.141954
final_exc11	Cdc42bpa	0.140348	0.74	0.595	4.22416e-06	0.142337
final_exc11	Zfp810	0.237351	0.253	0.174	4.23484e-06	0.142697
final_exc11	Cntn4	0.313198	0.64	0.529	4.24838e-06	0.143153
final_exc11	A230083N12Rik	1.19558	0.018	0.005	4.30848e-06	0.145179
final_exc11	Gfod1	0.132392	0.327	0.232	4.37452e-06	0.147404
final_exc11	Ikzf4	0.279082	0.139	0.085	4.38039e-06	0.147602
final_exc11	Tsfm	0.290278	0.151	0.093	4.39629e-06	0.148137
final_exc11	Pld3	0.111592	0.461	0.342	4.39763e-06	0.148182
final_exc11	Ccdc136	0.299198	0.2	0.133	4.44745e-06	0.149861
final_exc11	Arhgef2	0.194955	0.276	0.193	4.46804e-06	0.150555
final_exc11	Cdh7	0.281346	0.151	0.094	4.54576e-06	0.153174
final_exc11	Cry2	0.308047	0.184	0.121	4.55405e-06	0.153453
final_exc11	4930557J02Rik	0.531701	0.102	0.059	4.60573e-06	0.155195
final_exc11	Gm56543	0.606946	0.067	0.034	4.69511e-06	0.158207
final_exc11	Aimp1	0.245854	0.202	0.134	4.71619e-06	0.158917
final_exc11	Gm36198	0.111456	0.18	0.114	4.87705e-06	0.164337
final_exc11	Arfgap1	0.158369	0.424	0.315	4.88276e-06	0.16453
final_exc11	Trpc4ap	0.1395	0.281	0.197	4.9001e-06	0.165114
final_exc11	Csad	0.158106	0.232	0.157	4.95546e-06	0.166979
final_exc11	Taok3	0.147622	0.373	0.271	4.9975e-06	0.168396
final_exc11	Rbfox3	-0.483231	0.55	0.558	5.07611e-06	0.171044
final_exc11	Kdm3b	0.176206	0.317	0.224	5.09314e-06	0.171618
final_exc11	Degs1	0.272552	0.161	0.102	5.15428e-06	0.173679
final_exc11	Zscan26	0.221486	0.409	0.306	5.16601e-06	0.174074
final_exc11	Gm13630	0.417564	0.133	0.082	5.23789e-06	0.176496
final_exc11	Haghl	0.176695	0.408	0.301	5.2411e-06	0.176604
final_exc11	Ppp1cb	0.191678	0.284	0.198	5.26007e-06	0.177243
final_exc11	Ccdc106	0.302744	0.126	0.075	5.43807e-06	0.183241
final_exc11	Elk1	0.725238	0.057	0.027	5.45807e-06	0.183915
final_exc11	Taf1a	0.257764	0.184	0.119	5.46885e-06	0.184278
final_exc11	Flnb	0.150689	0.322	0.228	5.47799e-06	0.184586
final_exc11	Coq8b	0.290638	0.231	0.156	5.48734e-06	0.184901
final_exc11	Syne4	1.3045	0.028	0.01	5.51131e-06	0.185709
final_exc11	Actr3b	0.132741	0.272	0.188	5.57217e-06	0.18776
final_exc11	Nalcn	0.15836	0.689	0.562	5.59104e-06	0.188396
final_exc11	Gm10244	1.33094	0.023	0.007	5.59847e-06	0.188646
final_exc11	Reno1	0.803148	0.045	0.02	5.63991e-06	0.190042
final_exc11	Arhgef3	-0.978047	0.18	0.24	5.66661e-06	0.190942
final_exc11	Slc22a15	0.567497	0.075	0.039	5.76457e-06	0.194243
final_exc11	Bmpr1b	-4.93762	0.001	0.032	5.77149e-06	0.194476
final_exc11	Adarb1	0.222825	0.27	0.189	5.81091e-06	0.195804
final_exc11	Rab3b	-1.68658	0.05	0.1	5.83017e-06	0.196453
final_exc11	Pnck	0.257933	0.199	0.131	5.85698e-06	0.197357
final_exc11	Lypd6b	-6.11319	0	0.029	5.85933e-06	0.197436
final_exc11	Gdpd5	-1.67608	0.045	0.095	5.91687e-06	0.199375
final_exc11	Rock1	0.131021	0.525	0.401	5.91773e-06	0.199404
final_exc11	Ppib	0.201459	0.357	0.262	6.01641e-06	0.202729
final_exc11	Msc	0.939502	0.023	0.007	6.04901e-06	0.203827
final_exc11	Cpd	0.253159	0.247	0.17	6.05385e-06	0.203991
final_exc11	Mfsd10	0.257447	0.244	0.167	6.0843e-06	0.205017
final_exc11	Atxn7l1	0.176575	0.371	0.275	6.10998e-06	0.205882
final_exc11	Cenpu	0.539762	0.076	0.04	6.13248e-06	0.20664
final_exc11	Porcn	0.221754	0.26	0.182	6.35771e-06	0.214229
final_exc11	Adgrb1	0.292631	0.235	0.162	6.38896e-06	0.215282
final_exc11	Ppp1r14c	0.228363	0.193	0.126	6.39647e-06	0.215535
final_exc11	Pabpn1	0.219194	0.573	0.445	6.43712e-06	0.216905
final_exc11	Drc1	0.142163	0.196	0.129	6.55891e-06	0.221009
final_exc11	Stac3	0.634742	0.069	0.035	6.58465e-06	0.221876
final_exc11	Mylip	0.456865	0.115	0.069	6.63819e-06	0.22368
final_exc11	Acss1	-2.06797	0.007	0.042	6.64703e-06	0.223978
final_exc11	Lrrc3b	0.216894	0.253	0.175	6.65986e-06	0.224411
final_exc11	Acsl1	0.296173	0.208	0.141	6.66587e-06	0.224613
final_exc11	Shc2	0.209507	0.216	0.147	6.72267e-06	0.226527
final_exc11	Arid4a	0.212851	0.387	0.29	6.75957e-06	0.227771
final_exc11	Gm29296	1.36996	0.02	0.006	6.82422e-06	0.229949
final_exc11	Adamts16	1.17377	0.037	0.015	6.82888e-06	0.230106
final_exc11	Prkcsh	0.3131	0.18	0.118	6.89764e-06	0.232423
final_exc11	Osbpl6	0.0682015	0.648	0.494	6.90027e-06	0.232512
final_exc11	Ncapd2	0.587577	0.083	0.045	6.90171e-06	0.23256
final_exc11	Plac9	2.62049	0.012	0.002	6.99446e-06	0.235685
final_exc11	Glt8d2	0.495038	0.077	0.041	7.04679e-06	0.237448
final_exc11	Glis1	0.486119	0.088	0.048	7.06127e-06	0.237937
final_exc11	Tecpr2	0.198397	0.27	0.19	7.15632e-06	0.241139
final_exc11	Gapdh	0.143646	0.256	0.177	7.17926e-06	0.241912
final_exc11	Pcm1	0.0859327	0.589	0.449	7.24802e-06	0.244229
final_exc11	Cacng2	0.170734	0.23	0.156	7.36974e-06	0.248331
final_exc11	Shkbp1	0.647388	0.129	0.08	7.40492e-06	0.249516
final_exc11	Lpcat3	0.256695	0.159	0.102	7.42506e-06	0.250195
final_exc11	Gm13261	1.02769	0.031	0.011	7.47886e-06	0.252008
final_exc11	Akap8l	0.125723	0.697	0.564	7.48539e-06	0.252228
final_exc11	Gm4924	0.327923	0.132	0.08	7.60932e-06	0.256403
final_exc11	5031425E22Rik	0.199523	0.342	0.249	7.84594e-06	0.264377
final_exc11	Gm46440	0.678442	0.058	0.028	7.90833e-06	0.266479
final_exc11	Ncoa7	0.16402	0.731	0.594	7.91092e-06	0.266566
final_exc11	Gm973	1.16853	0.028	0.01	7.92882e-06	0.26717
final_exc11	Wfs1	0.272726	0.127	0.077	8.03983e-06	0.27091
final_exc11	Stx7	0.179654	0.186	0.121	8.12537e-06	0.273792
final_exc11	Plch2	0.582666	0.072	0.037	8.16475e-06	0.275119
final_exc11	Rnf169	0.125531	0.471	0.357	8.30085e-06	0.279706
final_exc11	ENSMUSG00000121495	0.200178	0.273	0.193	8.40053e-06	0.283064
final_exc11	9530097N15Rik	1.77232	0.022	0.007	8.47728e-06	0.28565
final_exc11	Herpud2	0.210555	0.17	0.109	8.55604e-06	0.288304
final_exc11	Phf21a	0.11419	0.538	0.416	8.84733e-06	0.29812
final_exc11	H3f3b	0.26888	0.308	0.221	8.97153e-06	0.302305
final_exc11	Tmem87a	0.18527	0.228	0.155	9.01732e-06	0.303848
final_exc11	Orc2	0.0661601	0.368	0.262	9.03198e-06	0.304342
final_exc11	Cdk14	0.149808	0.844	0.723	9.03479e-06	0.304436
final_exc11	Daam1	0.139451	0.266	0.185	9.05123e-06	0.30499
final_exc11	Col8a1	-3.74506	0.006	0.038	9.07029e-06	0.305632
final_exc11	Cdk9	0.697411	0.063	0.032	9.18078e-06	0.309355
final_exc11	Gm43507	0.641588	0.064	0.032	9.33065e-06	0.314406
final_exc11	Zpbp	0.962334	0.044	0.019	9.36611e-06	0.315601
final_exc11	Acvr1c	0.458612	0.099	0.057	9.38676e-06	0.316296
final_exc11	Itpr1	0.140712	0.446	0.333	9.42159e-06	0.31747
final_exc11	Oip5os1	0.174468	0.25	0.171	9.48844e-06	0.319723
final_exc11	Gm15494	0.406304	0.149	0.095	9.50879e-06	0.320408
final_exc11	Thy1	0.160642	0.478	0.361	9.55454e-06	0.32195
final_exc11	Usp19	0.267827	0.142	0.089	9.55792e-06	0.322064
final_exc11	Bpifb5	1.77225	0.016	0.004	9.6311e-06	0.32453
final_exc11	Nlgn3	0.312925	0.132	0.08	9.66275e-06	0.325596
final_exc11	Cacna1b	0.135322	0.633	0.501	9.70094e-06	0.326883
final_exc11	Ing1	0.879148	0.037	0.015	9.70433e-06	0.326997
final_exc11	Unc5c	-0.428049	0.785	0.735	9.72259e-06	0.327612
final_exc11	Esco1	0.148136	0.263	0.182	9.76457e-06	0.329027
final_exc11	Rtca	0.299975	0.202	0.136	9.8431e-06	0.331673
final_exc11	Hcfc2	0.415189	0.13	0.08	9.90673e-06	0.333817
final_exc11	Rasgrf2	0.300847	0.167	0.108	9.97562e-06	0.336138
final_exc11	Dcun1d2	0.289679	0.183	0.12	9.98386e-06	0.336416
final_exc11	Zfp804a	-1.45981	0.225	0.268	1.00076e-05	0.337216
final_exc11	Slc9a6	0.398007	0.098	0.056	1.03277e-05	0.348002
final_exc11	Gipc1	0.429793	0.149	0.096	1.06806e-05	0.359892
final_exc11	1700030F04Rik	0.686691	0.038	0.016	1.06995e-05	0.36053
final_exc11	Plk5	0.620803	0.056	0.027	1.07136e-05	0.361007
final_exc11	Morc2b	0.512055	0.118	0.072	1.07333e-05	0.361669
final_exc11	Gm19744	-5.78755	0	0.028	1.07353e-05	0.361737
final_exc11	Sesn3	0.112088	0.257	0.177	1.07524e-05	0.362312
final_exc11	Gm29683	0.661157	0.042	0.018	1.08948e-05	0.36711
final_exc11	Hira	0.179901	0.336	0.244	1.09071e-05	0.367525
final_exc11	Grb10	0.122103	0.205	0.136	1.09505e-05	0.368989
final_exc11	Vps53	0.194031	0.228	0.155	1.10194e-05	0.371309
final_exc11	Myo5c	0.812811	0.048	0.022	1.10462e-05	0.372214
final_exc11	Mvb12a	0.231943	0.202	0.136	1.10837e-05	0.373475
final_exc11	Bola3	0.50407	0.098	0.056	1.11226e-05	0.374786
final_exc11	Gm32702	1.07048	0.032	0.012	1.11354e-05	0.375219
final_exc11	Glrb	0.0869327	0.579	0.442	1.11645e-05	0.3762
final_exc11	Clu	0.188114	0.285	0.204	1.11989e-05	0.377357
final_exc11	Cfap206	0.669145	0.048	0.022	1.14022e-05	0.384209
final_exc11	Meis2	-1.10237	0.298	0.34	1.14564e-05	0.386035
final_exc11	Arntl	0.18802	0.273	0.193	1.1484e-05	0.386966
final_exc11	Kir3dl2	1.26245	0.026	0.009	1.15601e-05	0.389528
final_exc11	Ank3	0.105661	0.971	0.934	1.16781e-05	0.393507
final_exc11	Gm30092	0.207142	0.135	0.083	1.17175e-05	0.394832
final_exc11	Foxn2	0.493759	0.117	0.071	1.17796e-05	0.396925
final_exc11	Enkur	0.754595	0.042	0.018	1.17971e-05	0.397514
final_exc11	Gm16853	0.970423	0.039	0.017	1.18087e-05	0.397905
final_exc11	Mast1	0.249928	0.221	0.151	1.22071e-05	0.411332
final_exc11	Dnai4	0.278964	0.208	0.141	1.22337e-05	0.412228
final_exc11	Dnajc13	0.180504	0.234	0.162	1.25373e-05	0.422456
final_exc11	Klhdc8b	0.606094	0.064	0.033	1.26478e-05	0.426182
final_exc11	Tmem109	0.333134	0.123	0.075	1.26826e-05	0.427353
final_exc11	Tet3	0.104033	0.412	0.303	1.2977e-05	0.437274
final_exc11	Mphosph8	0.165361	0.382	0.284	1.2983e-05	0.437476
final_exc11	Cnnm2	0.14695	0.231	0.158	1.30706e-05	0.440427
final_exc11	Gpm6a	0.096613	0.86	0.754	1.31003e-05	0.441426
final_exc11	Scn9a	0.332506	0.124	0.076	1.31126e-05	0.441842
final_exc11	Hapln4	0.833102	0.044	0.02	1.32797e-05	0.447471
final_exc11	Cdk12	0.120072	0.585	0.455	1.32957e-05	0.448012
final_exc11	Nub1	0.177848	0.224	0.153	1.33344e-05	0.449318
final_exc11	Cds1	0.474809	0.114	0.068	1.33702e-05	0.450523
final_exc11	Ldlr	-1.14968	0.045	0.094	1.34125e-05	0.451949
final_exc11	Neto2	-1.43436	0.104	0.157	1.34425e-05	0.452958
final_exc11	Bclaf3	0.318909	0.206	0.142	1.35241e-05	0.455708
final_exc11	Rnf11	0.191814	0.184	0.121	1.36467e-05	0.459839
final_exc11	Cdk7	0.224363	0.351	0.254	1.37601e-05	0.463661
final_exc11	Ftl1-ps1	-5.91843	0	0.027	1.38145e-05	0.465495
final_exc11	Rcan3	-2.37406	0.007	0.04	1.3821e-05	0.465713
final_exc11	Dgka	0.665385	0.066	0.034	1.38599e-05	0.467022
final_exc11	Gm14703	0.150339	0.272	0.194	1.38706e-05	0.467384
final_exc11	Vapa	0.265222	0.197	0.133	1.38793e-05	0.467677
final_exc11	Mid1	0.820272	0.045	0.02	1.40831e-05	0.474544
final_exc11	Map7d1	0.239905	0.155	0.099	1.40907e-05	0.474801
final_exc11	Med13l	0.129192	0.37	0.27	1.4192e-05	0.478214
final_exc11	Vldlr	0.556234	0.127	0.079	1.42811e-05	0.481215
final_exc11	Panx1	0.622496	0.058	0.029	1.42932e-05	0.481623
final_exc11	Psg16	0.604877	0.051	0.024	1.43411e-05	0.483238
final_exc11	Rgs22	0.733775	0.061	0.031	1.44252e-05	0.48607
final_exc11	Pstpip1	1.35058	0.023	0.008	1.45213e-05	0.489311
final_exc11	Zc3h7a	0.155601	0.385	0.288	1.45412e-05	0.489981
final_exc11	Herc3	0.2598	0.216	0.148	1.46232e-05	0.492742
final_exc11	Cpa6	-2.75068	0.023	0.063	1.46296e-05	0.49296
final_exc11	Ubn2	0.133078	0.882	0.762	1.46655e-05	0.494167
final_exc11	Slc30a10	0.950914	0.032	0.013	1.47087e-05	0.495623
final_exc11	Atraid	0.135715	0.344	0.252	1.47499e-05	0.497012
final_exc11	Atg5	0.359472	0.164	0.108	1.49082e-05	0.502348
final_exc11	Nkapd1	0.317876	0.096	0.055	1.50188e-05	0.506073
final_exc11	Gm37679	0.0772572	0.462	0.343	1.53704e-05	0.517921
final_exc11	Smyd3	-0.635089	0.455	0.474	1.54055e-05	0.519104
final_exc11	Lhfp	0.343682	0.143	0.091	1.55212e-05	0.523003
final_exc11	B4gat1	0.263374	0.155	0.1	1.56668e-05	0.527908
final_exc11	Gm15663	1.75052	0.016	0.004	1.58157e-05	0.532925
final_exc11	Deaf1	0.229934	0.183	0.121	1.59025e-05	0.535852
final_exc11	Pvr	0.51956	0.082	0.045	1.59104e-05	0.536115
final_exc11	Tle2	0.477115	0.092	0.053	1.60379e-05	0.540413
final_exc11	Ror1	-2.94016	0.016	0.053	1.60981e-05	0.542443
final_exc11	Adgb	1.52313	0.016	0.004	1.61904e-05	0.545553
final_exc11	Brd8	0.132448	0.234	0.161	1.62559e-05	0.54776
final_exc11	Sidt1	0.100902	0.633	0.499	1.65233e-05	0.556769
final_exc11	Gm35077	1.36848	0.019	0.006	1.65409e-05	0.557361
final_exc11	Eloc	0.204411	0.14	0.088	1.65498e-05	0.557663
final_exc11	Cyria	0.133703	0.339	0.244	1.66376e-05	0.56062
final_exc11	B230334C09Rik	0.229121	0.268	0.19	1.67638e-05	0.564874
final_exc11	B930095G15Rik	0.341204	0.148	0.095	1.67815e-05	0.565469
final_exc11	Cemip2	0.291706	0.139	0.087	1.70009e-05	0.572863
final_exc11	Pdhb	0.0969143	0.383	0.28	1.70218e-05	0.573568
final_exc11	Fbxw7	0.150431	0.408	0.306	1.72343e-05	0.580727
final_exc11	Bcl2	-1.34853	0.075	0.127	1.72439e-05	0.58105
final_exc11	Wnt1	1.13213	0.029	0.011	1.74027e-05	0.5864
final_exc11	Pcdhb7	0.953298	0.035	0.014	1.74061e-05	0.586517
final_exc11	Pcsk2	0.203801	0.852	0.777	1.74139e-05	0.586778
final_exc11	Mtss2	0.738324	0.057	0.028	1.74426e-05	0.587747
final_exc11	Etv6	-1.043	0.096	0.152	1.75058e-05	0.589875
final_exc11	Mgat5	0.103007	0.389	0.288	1.75138e-05	0.590145
final_exc11	Rxylt1	0.194038	0.244	0.171	1.75435e-05	0.591145
final_exc11	Trip12	0.139401	0.569	0.443	1.76756e-05	0.595596
final_exc11	Ric8b	0.159221	0.234	0.161	1.775e-05	0.598103
final_exc11	Vps45	0.255543	0.127	0.078	1.78901e-05	0.602823
final_exc11	Eya3	0.243504	0.235	0.164	1.80604e-05	0.608564
final_exc11	Ipo5	0.236543	0.133	0.082	1.83125e-05	0.617059
final_exc11	Gm56948	0.368252	0.082	0.045	1.84487e-05	0.621648
final_exc11	Sox5os4	-1.33084	0.12	0.174	1.85019e-05	0.623439
final_exc11	Gm26618	0.432813	0.132	0.083	1.85023e-05	0.623454
final_exc11	Pcyt1b	0.327013	0.142	0.091	1.85076e-05	0.623633
final_exc11	Ptk7	-2.00597	0.023	0.063	1.85606e-05	0.625418
final_exc11	Rab33a	0.396192	0.114	0.069	1.86215e-05	0.627469
final_exc11	Cnih2	0.241803	0.135	0.084	1.87206e-05	0.630811
final_exc11	Slx4ip	0.205652	0.256	0.18	1.89226e-05	0.637616
final_exc11	Mgat4a	0.247017	0.211	0.144	1.89708e-05	0.639241
final_exc11	Ppp1r13b	0.171702	0.382	0.281	1.89868e-05	0.63978
final_exc11	Nbea	0.130202	0.933	0.872	1.9109e-05	0.643898
final_exc11	Ccn2	-4.41388	0.003	0.031	1.9126e-05	0.644471
final_exc11	Trip4	0.208813	0.281	0.201	1.91471e-05	0.64518
final_exc11	Msh3	0.0896444	0.197	0.131	1.94661e-05	0.655928
final_exc11	Gm15679	2.5494	0.016	0.004	1.94696e-05	0.656049
final_exc11	Gm14004	0.847333	0.051	0.024	1.95004e-05	0.657086
final_exc11	Sdc3	0.505605	0.102	0.06	1.95909e-05	0.660133
final_exc11	Rasa2	0.23318	0.287	0.207	1.96307e-05	0.661477
final_exc11	Abl2	0.203132	0.439	0.336	1.96481e-05	0.662063
final_exc11	Ackr1	0.528765	0.039	0.017	1.97064e-05	0.664028
final_exc11	Mkrn1	0.393092	0.139	0.088	1.97791e-05	0.666477
final_exc11	ENSMUSG00000121444	0.206947	0.282	0.2	1.98077e-05	0.667441
final_exc11	Ankrd27	0.180271	0.187	0.125	1.98177e-05	0.667778
final_exc11	Man1b1	0.22889	0.23	0.16	1.98907e-05	0.670236
final_exc11	Rasgrf1	0.0837953	0.656	0.518	1.99145e-05	0.67104
final_exc11	Sulf1	-1.37356	0.077	0.128	1.99209e-05	0.671256
final_exc11	Rcor1	0.180521	0.319	0.233	1.99431e-05	0.672002
final_exc11	Taf1	0.110101	0.254	0.178	2.0134e-05	0.678434
final_exc11	Epha3	-0.720026	0.364	0.408	2.02273e-05	0.681578
final_exc11	Paxx	0.258326	0.178	0.119	2.02276e-05	0.681589
final_exc11	Sycp2	0.0835928	0.544	0.414	2.03947e-05	0.687218
final_exc11	Zfp664	0.247186	0.152	0.098	2.04526e-05	0.689171
final_exc11	Hs2st1	0.127703	0.404	0.3	2.05092e-05	0.691078
final_exc11	Stx3	0.348028	0.173	0.115	2.074e-05	0.698856
final_exc11	Nrbp2	0.263495	0.162	0.106	2.09585e-05	0.706219
final_exc11	Otud1	1.03242	0.031	0.012	2.10107e-05	0.707976
final_exc11	Slc22a17	0.102217	0.608	0.477	2.10713e-05	0.710017
final_exc11	Nuak1	0.382056	0.137	0.088	2.1194e-05	0.714153
final_exc11	Rev3l	0.161254	0.494	0.379	2.12422e-05	0.715777
final_exc11	Dbn1	0.137437	0.349	0.257	2.12603e-05	0.716386
final_exc11	Irs2	0.978705	0.045	0.021	2.12646e-05	0.716533
final_exc11	Spink13	1.15183	0.042	0.019	2.13197e-05	0.718389
final_exc11	Dnm3	-0.886592	0.371	0.395	2.13689e-05	0.720045
final_exc11	Adam10	-0.779588	0.284	0.332	2.1385e-05	0.720588
final_exc11	Map2k6	0.0932301	0.566	0.436	2.14648e-05	0.723278
final_exc11	Fbf1	0.27966	0.12	0.074	2.15338e-05	0.725604
final_exc11	Lef1	-4.53065	0.003	0.031	2.1629e-05	0.728811
final_exc11	Ppp1r3c	2.73618	0.01	0.002	2.17278e-05	0.732139
final_exc11	Rasgef1a	0.161608	0.443	0.332	2.19093e-05	0.738256
final_exc11	Atosb	0.328712	0.092	0.053	2.19785e-05	0.740586
final_exc11	Ints7	0.18033	0.175	0.117	2.1993e-05	0.741076
final_exc11	Rogdi	0.202314	0.406	0.307	2.23234e-05	0.75221
final_exc11	Cib2	0.930092	0.044	0.02	2.23324e-05	0.752511
final_exc11	Mettl1	0.446114	0.145	0.094	2.23846e-05	0.754273
final_exc11	Gm31698	-2.32003	0.02	0.058	2.26947e-05	0.764721
final_exc11	Plat	0.265252	0.178	0.12	2.29899e-05	0.774669
final_exc11	Hipk4	0.391105	0.145	0.093	2.31142e-05	0.778857
final_exc11	Ttc13	0.317655	0.165	0.11	2.31534e-05	0.780176
final_exc11	Zfp811	0.795386	0.053	0.026	2.31681e-05	0.780671
final_exc11	Ggt7	0.17102	0.469	0.359	2.31895e-05	0.781392
final_exc11	Fam222b	0.166735	0.363	0.271	2.32368e-05	0.782986
final_exc11	Enpp5	0.19395	0.212	0.145	2.33475e-05	0.786716
final_exc11	Wnk2	0.16683	0.507	0.397	2.33566e-05	0.787022
final_exc11	Poglut1	0.163771	0.19	0.128	2.34497e-05	0.79016
final_exc11	2510009E07Rik	0.460164	0.091	0.052	2.34738e-05	0.790972
final_exc11	Atp9a	0.141818	0.437	0.333	2.38463e-05	0.803525
final_exc11	Gm16278	0.527419	0.077	0.043	2.40005e-05	0.808722
final_exc11	Gm41836	1.90509	0.013	0.003	2.41046e-05	0.812228
final_exc11	Slc9a7	0.212812	0.291	0.215	2.41965e-05	0.815327
final_exc11	Dpy19l2	0.976416	0.028	0.01	2.43325e-05	0.819909
final_exc11	Atcay	0.181415	0.351	0.261	2.43941e-05	0.821985
final_exc11	Syt4	0.133604	0.342	0.255	2.47311e-05	0.833338
final_exc11	Sdhaf3	0.325788	0.113	0.068	2.48108e-05	0.836023
final_exc11	Gm34917	0.682541	0.07	0.038	2.48923e-05	0.838771
final_exc11	Ampd2	0.732596	0.058	0.03	2.4958e-05	0.840985
final_exc11	Map6d1	0.674857	0.069	0.037	2.50769e-05	0.844991
final_exc11	Fbxl9	0.154659	0.346	0.255	2.50777e-05	0.845018
final_exc11	Ipo9	0.24512	0.256	0.183	2.51891e-05	0.848771
final_exc11	Ncor2	0.257753	0.137	0.087	2.52309e-05	0.850181
final_exc11	Aatk	0.258535	0.165	0.11	2.5405e-05	0.856046
final_exc11	Pals1	0.325769	0.171	0.114	2.55089e-05	0.859548
final_exc11	Cep44	0.239138	0.143	0.091	2.56713e-05	0.865022
final_exc11	Hid1	0.258197	0.136	0.086	2.57182e-05	0.866602
final_exc11	Ext2	0.285738	0.244	0.172	2.5742e-05	0.867403
final_exc11	Ryr2	0.0892792	0.851	0.731	2.578e-05	0.868684
final_exc11	Cadm3	0.149127	0.281	0.2	2.5992e-05	0.875825
final_exc11	Ly6h	0.067901	0.874	0.763	2.63058e-05	0.886401
final_exc11	Jakmip1	0.12214	0.379	0.279	2.63812e-05	0.888942
final_exc11	Atp2b4	0.106063	0.439	0.329	2.64471e-05	0.891161
final_exc11	Lpin2	0.100112	0.38	0.281	2.64591e-05	0.891566
final_exc11	Smim12	0.546223	0.057	0.029	2.65094e-05	0.893259
final_exc11	B830012L14Rik	0.0675827	0.444	0.329	2.67129e-05	0.900119
final_exc11	Fgf1	0.469225	0.117	0.073	2.67839e-05	0.90251
final_exc11	Mycbp	0.0652056	0.501	0.372	2.68818e-05	0.905809
final_exc11	Terb1	0.543798	0.088	0.051	2.69579e-05	0.908374
final_exc11	Creb1	0.318565	0.18	0.122	2.70589e-05	0.911778
final_exc11	Fam110b	0.3062	0.247	0.176	2.71402e-05	0.914518
final_exc11	Scrib	0.895792	0.05	0.024	2.72487e-05	0.918173
final_exc11	Pex1	0.250902	0.183	0.124	2.74954e-05	0.926486
final_exc11	Tomm40l	0.471998	0.069	0.037	2.74956e-05	0.926493
final_exc11	Parm1	-1.52022	0.086	0.136	2.74962e-05	0.926512
final_exc11	Kcnh7	-0.0207181	0.915	0.783	2.75262e-05	0.927524
final_exc11	Hps4	0.236327	0.213	0.148	2.75469e-05	0.92822
final_exc11	Gm15155	-1.43743	0.094	0.145	2.76185e-05	0.930635
final_exc11	Mttp	0.0306497	0.27	0.19	2.76817e-05	0.932762
final_exc11	Gm51425	0.858514	0.037	0.016	2.81023e-05	0.946935
final_exc11	Tnpo1	0.145607	0.538	0.409	2.81227e-05	0.947623
final_exc11	BB557941	-2.37316	0.013	0.047	2.8133e-05	0.947969
final_exc11	Wwc1	0.249933	0.173	0.116	2.83103e-05	0.953945
final_exc11	Actg1	0.30256	0.197	0.136	2.83753e-05	0.956134
final_exc11	Clint1	0.130087	0.215	0.148	2.85538e-05	0.96215
final_exc11	Gabrb1	0.0299644	0.946	0.854	2.85764e-05	0.96291
final_exc11	Man1a2	0.0718804	0.431	0.322	2.88143e-05	0.970928
final_exc11	Gm48383	0.197934	0.284	0.205	2.89221e-05	0.974559
final_exc11	2610044O15Rik8	0.23798	0.19	0.129	2.91095e-05	0.980873
final_exc11	Minpp1	0.212788	0.197	0.135	2.92639e-05	0.986077
final_exc11	Pou6f2	0.300046	0.181	0.122	2.95723e-05	0.996467
final_exc11	Crebzf	0.28439	0.151	0.098	2.9774e-05	1
final_exc11	Nsg2	0.147328	0.452	0.345	2.99358e-05	1
final_exc11	Ppm1k	0.307944	0.101	0.06	2.99844e-05	1
final_exc11	Traf3ip1	0.379699	0.091	0.052	3.01847e-05	1
final_exc11	Tekt1	0.796672	0.035	0.015	3.02503e-05	1
final_exc11	Cdkl5	0.192804	0.379	0.291	3.03563e-05	1
final_exc11	Igf1r	-0.903655	0.263	0.306	3.03946e-05	1
final_exc11	Mei1	0.231954	0.151	0.098	3.04554e-05	1
final_exc11	Lin7b	0.0991351	0.332	0.239	3.10811e-05	1
final_exc11	Smim14	0.102344	0.649	0.517	3.12372e-05	1
final_exc11	Gm12068	0.512055	0.079	0.044	3.14202e-05	1
final_exc11	Elapor1	0.0762782	0.573	0.446	3.15424e-05	1
final_exc11	Gm56847	1.54406	0.016	0.005	3.18493e-05	1
final_exc11	Ireb2	0.237627	0.259	0.187	3.19769e-05	1
final_exc11	Lcp2	1.87788	0.013	0.003	3.21938e-05	1
final_exc11	Foxo1	-1.57308	0.018	0.054	3.22774e-05	1
final_exc11	Zfp641	0.23433	0.178	0.12	3.23128e-05	1
final_exc11	Dgkg	-0.568051	0.547	0.543	3.23654e-05	1
final_exc11	Cetn3	0.217411	0.303	0.22	3.25746e-05	1
final_exc11	Egln2	0.842376	0.048	0.023	3.25845e-05	1
final_exc11	Plxdc1	0.240886	0.118	0.073	3.26899e-05	1
final_exc11	Tmem151a	0.316194	0.212	0.149	3.29937e-05	1
final_exc11	Kctd5	0.404578	0.14	0.09	3.31582e-05	1
final_exc11	Alg9	0.431974	0.108	0.065	3.31702e-05	1
final_exc11	Sema3d	-4.32307	0.003	0.03	3.33089e-05	1
final_exc11	Dynll2	0.663316	0.054	0.027	3.374e-05	1
final_exc11	Tulp4	0.136693	0.45	0.344	3.39359e-05	1
final_exc11	Ano10	0.330662	0.136	0.087	3.41599e-05	1
final_exc11	Pcbp3	0.101726	0.298	0.213	3.44932e-05	1
final_exc11	Dnm1	0.106908	0.345	0.255	3.4566e-05	1
final_exc11	Rer1	0.241368	0.113	0.069	3.45979e-05	1
final_exc11	Gm43674	1.09251	0.026	0.01	3.46021e-05	1
final_exc11	Cfap70	0.486782	0.05	0.024	3.47245e-05	1
final_exc11	Adrb3	1.11271	0.029	0.011	3.53186e-05	1
final_exc11	Galc	0.25825	0.194	0.133	3.54731e-05	1
final_exc11	Adam22	0.139944	0.598	0.476	3.57268e-05	1
final_exc11	Yeats4	0.602611	0.048	0.023	3.58274e-05	1
final_exc11	Gm17276	0.254309	0.187	0.127	3.59225e-05	1
final_exc11	Add3	0.370394	0.181	0.122	3.59327e-05	1
final_exc11	Zfp386	0.42961	0.076	0.042	3.59675e-05	1
final_exc11	Gm2694	-2.10353	0.02	0.057	3.60444e-05	1
final_exc11	Jak1	0.225379	0.177	0.119	3.60924e-05	1
final_exc11	Plpp3	0.475064	0.108	0.066	3.61915e-05	1
final_exc11	Mmp17	0.249968	0.146	0.095	3.65548e-05	1
final_exc11	Hivep2	0.117372	0.939	0.865	3.66408e-05	1
final_exc11	Gm32834	0.763169	0.045	0.021	3.6681e-05	1
final_exc11	Ilvbl	0.377554	0.08	0.045	3.70187e-05	1
final_exc11	Kcnk10	0.102903	0.228	0.159	3.7315e-05	1
final_exc11	Srcap	0.129823	0.39	0.293	3.7574e-05	1
final_exc11	Ttyh1	0.211019	0.254	0.183	3.77577e-05	1
final_exc11	Tmem245	0.132314	0.342	0.252	3.7806e-05	1
final_exc11	Gpr22	0.141657	0.383	0.286	3.78438e-05	1
final_exc11	Bclaf1	0.119024	0.586	0.455	3.81014e-05	1
final_exc11	Plcg2	1.66933	0.015	0.004	3.81546e-05	1
final_exc11	Bnip5	0.933471	0.031	0.012	3.82018e-05	1
final_exc11	Itga8	0.183043	0.301	0.222	3.82591e-05	1
final_exc11	Stum	0.26399	0.177	0.12	3.84661e-05	1
final_exc11	Rapgef2	-0.453004	0.594	0.58	3.85039e-05	1
final_exc11	Ralyl	0.0551338	0.963	0.886	3.85602e-05	1
final_exc11	Scd2	0.275553	0.175	0.118	3.87736e-05	1
final_exc11	Zhx2	0.553755	0.082	0.047	3.88492e-05	1
final_exc11	Ift81	0.200492	0.265	0.187	3.90385e-05	1
final_exc11	Gm36220	0.245599	0.175	0.119	3.90834e-05	1
final_exc11	Gm17106	0.15121	0.336	0.251	3.9217e-05	1
final_exc11	Nudt17	0.691439	0.044	0.02	3.92664e-05	1
final_exc11	Chmp2a	0.377254	0.092	0.054	3.93762e-05	1
final_exc11	2610316D01Rik	0.166273	0.148	0.095	3.93812e-05	1
final_exc11	Otud7b	0.256038	0.124	0.078	3.95371e-05	1
final_exc11	Dusp18	0.507369	0.091	0.053	3.96953e-05	1
final_exc11	Nav1	0.112951	0.396	0.3	3.97309e-05	1
final_exc11	Gm29069	1.13182	0.022	0.007	3.99044e-05	1
final_exc11	Rftn1	-2.62528	0.009	0.039	3.99133e-05	1
final_exc11	Zfp799	0.0484206	0.409	0.306	4.01248e-05	1
final_exc11	Gm47423	0.434898	0.149	0.099	4.01863e-05	1
final_exc11	Ccdc38	1.50309	0.019	0.006	4.0428e-05	1
final_exc11	Ankrd35	0.655211	0.066	0.035	4.04319e-05	1
final_exc11	Ralgps1	0.119355	0.515	0.396	4.04981e-05	1
final_exc11	Rbm48	0.593982	0.072	0.039	4.06362e-05	1
final_exc11	Erp29	0.266896	0.192	0.132	4.06517e-05	1
final_exc11	R3hdm1	-0.268711	0.958	0.908	4.07612e-05	1
final_exc11	Gm38155	0.00866687	0.177	0.118	4.08059e-05	1
final_exc11	Spred3	0.328162	0.11	0.067	4.08102e-05	1
final_exc11	Tspyl4	0.314658	0.146	0.095	4.09592e-05	1
final_exc11	Gm17227	0.203785	0.24	0.17	4.09681e-05	1
final_exc11	Jhy	2.16444	0.012	0.003	4.10119e-05	1
final_exc11	Chil1	1.47126	0.026	0.01	4.11196e-05	1
final_exc11	Cers1	0.175239	0.152	0.099	4.11632e-05	1
final_exc11	Aplp2	0.142073	0.401	0.306	4.13532e-05	1
final_exc11	Atg7	0.184707	0.18	0.121	4.13544e-05	1
final_exc11	Pdia3	0.0854315	0.357	0.262	4.17514e-05	1
final_exc11	Gm49980	-1.36476	0.041	0.085	4.18454e-05	1
final_exc11	Zfp267	0.5453	0.073	0.04	4.18498e-05	1
final_exc11	Gm54030	2.05503	0.013	0.003	4.19781e-05	1
final_exc11	Gm26936	-1.5221	0.037	0.078	4.26435e-05	1
final_exc11	Gm13211	1.12005	0.032	0.013	4.26552e-05	1
final_exc11	Sycp3	0.0907323	0.455	0.344	4.29425e-05	1
final_exc11	Gm26652	0.0567375	0.346	0.254	4.31118e-05	1
final_exc11	Obsl1	0.855418	0.07	0.038	4.32207e-05	1
final_exc11	Armh3	0.0838069	0.475	0.362	4.33969e-05	1
final_exc11	Carmil3	0.150526	0.168	0.112	4.34616e-05	1
final_exc11	Slc12a2	0.383017	0.105	0.064	4.36388e-05	1
final_exc11	Ttc7b	0.114223	0.392	0.292	4.39349e-05	1
final_exc11	Gm14963	1.03372	0.023	0.008	4.39706e-05	1
final_exc11	Nrde2	0.505953	0.056	0.028	4.43179e-05	1
final_exc11	Tpt1	0.524105	0.102	0.062	4.43751e-05	1
final_exc11	Rufy3	0.0977166	0.551	0.427	4.44619e-05	1
final_exc11	Chd1	0.151485	0.228	0.159	4.4879e-05	1
final_exc11	Ccdc90b	0.274067	0.146	0.095	4.49159e-05	1
final_exc11	Odf2l	0.3958	0.114	0.07	4.49379e-05	1
final_exc11	Ift46	0.27426	0.13	0.083	4.49795e-05	1
final_exc11	Kcnk12	0.376031	0.089	0.052	4.50626e-05	1
final_exc11	Lrrc45	0.177873	0.251	0.179	4.50901e-05	1
final_exc11	Lrrc4b	0.201942	0.126	0.079	4.50965e-05	1
final_exc11	Lrriq1	0.37609	0.113	0.07	4.54599e-05	1
final_exc11	Ccdc88a	0.162718	0.605	0.493	4.5461e-05	1
final_exc11	Nrxn2	0.0923097	0.491	0.38	4.56666e-05	1
final_exc11	Btg3	0.767703	0.051	0.025	4.58785e-05	1
final_exc11	Cfap299	0.682064	0.057	0.029	4.58876e-05	1
final_exc11	Cep162	0.202792	0.187	0.127	4.62698e-05	1
final_exc11	Tomm6	0.555855	0.076	0.043	4.63189e-05	1
final_exc11	Ssu72	0.334854	0.173	0.118	4.65997e-05	1
final_exc11	Abca5	0.143302	0.382	0.287	4.66664e-05	1
final_exc11	Gabarapl1	0.263936	0.102	0.062	4.66772e-05	1
final_exc11	Lrrc4	0.0878385	0.404	0.302	4.7448e-05	1
final_exc11	Gabbr1	0.0557419	0.415	0.307	4.75222e-05	1
final_exc11	Borcs7	0.349388	0.102	0.062	4.76776e-05	1
final_exc11	1700010I14Rik	1.0898	0.026	0.01	4.77859e-05	1
final_exc11	Rps6kc1	0.187108	0.149	0.097	4.78956e-05	1
final_exc11	Il12rb2	0.949534	0.028	0.011	4.8068e-05	1
final_exc11	Fhdc1	1.26244	0.019	0.006	4.81754e-05	1
final_exc11	Oxr1	0.0312212	0.956	0.874	4.86804e-05	1
final_exc11	Nudcd1	0.136989	0.238	0.168	4.89999e-05	1
final_exc11	Rab40b	0.103726	0.327	0.243	4.91521e-05	1
final_exc11	Flrt2	-0.0026749	0.326	0.234	4.92154e-05	1
final_exc11	Lactb2	-1.10793	0.076	0.125	4.93521e-05	1
final_exc11	Pgap4	0.116745	0.251	0.176	4.96026e-05	1
final_exc11	Ccdc30	0.159823	0.377	0.282	4.98018e-05	1
final_exc11	Prex1	0.147321	0.278	0.2	4.99854e-05	1
final_exc11	Oxnad1	0.604272	0.051	0.025	5.00135e-05	1
final_exc11	Pask	0.470635	0.061	0.032	5.0229e-05	1
final_exc11	Cdkl1	0.238367	0.212	0.15	5.02643e-05	1
final_exc11	Arl4c	1.57443	0.022	0.008	5.03133e-05	1
final_exc11	Manba	0.340128	0.148	0.098	5.06871e-05	1
final_exc11	Snd1	0.228723	0.273	0.198	5.07169e-05	1
final_exc11	Wasf1	0.153957	0.364	0.276	5.07362e-05	1
final_exc11	Pacc1	0.38075	0.104	0.063	5.08104e-05	1
final_exc11	Retreg2	0.102298	0.241	0.17	5.1136e-05	1
final_exc11	Slc33a1	0.131989	0.18	0.121	5.12687e-05	1
final_exc11	Zc3h7b	0.139815	0.196	0.133	5.13733e-05	1
final_exc11	Lrrc42	0.297362	0.11	0.067	5.15811e-05	1
final_exc11	Jpt1	0.0959556	0.27	0.193	5.18987e-05	1
final_exc11	Gm35835	0.238303	0.202	0.141	5.19153e-05	1
final_exc11	Ripor2	-0.0053438	0.589	0.446	5.22483e-05	1
final_exc11	Kcnab2	0.25749	0.151	0.099	5.24317e-05	1
final_exc11	Atp9b	0.0583047	0.604	0.469	5.31479e-05	1
final_exc11	Ttc39a	0.621333	0.042	0.02	5.32682e-05	1
final_exc11	Plk4	0.671429	0.096	0.058	5.40903e-05	1
final_exc11	B4galt6	0.168473	0.215	0.15	5.41227e-05	1
final_exc11	Zfp62	0.440824	0.11	0.067	5.4229e-05	1
final_exc11	Xylt1	-0.632872	0.443	0.456	5.46433e-05	1
final_exc11	Jazf1	0.0817254	0.45	0.339	5.49139e-05	1
final_exc11	Tmem30a	0.0914749	0.278	0.201	5.50573e-05	1
final_exc11	Tex11	1.56714	0.013	0.003	5.51402e-05	1
final_exc11	Cpeb4	0.231011	0.385	0.294	5.51859e-05	1
final_exc11	Gnai2	0.381638	0.058	0.03	5.5343e-05	1
final_exc11	Moxd1	-3.97794	0.004	0.031	5.55136e-05	1
final_exc11	Nt5c3b	0.534179	0.085	0.049	5.5633e-05	1
final_exc11	Gm50048	2.23138	0.012	0.003	5.56561e-05	1
final_exc11	Cxxc5	0.635497	0.076	0.043	5.57161e-05	1
final_exc11	Slc16a3	0.896644	0.028	0.011	5.60435e-05	1
final_exc11	Bcl11a	-0.422599	0.576	0.575	5.6147e-05	1
final_exc11	Tlk1	0.137096	0.376	0.283	5.64317e-05	1
final_exc11	Gm2762	0.515999	0.091	0.054	5.70464e-05	1
final_exc11	Usp28	0.292085	0.149	0.098	5.76517e-05	1
final_exc11	Ngb	1.2459	0.02	0.007	5.81099e-05	1
final_exc11	Mapk10	-0.29766	0.844	0.805	5.81959e-05	1
final_exc11	Tln2	0.0939751	0.373	0.278	5.83176e-05	1
final_exc11	Mapkbp1	0.104548	0.265	0.189	5.88806e-05	1
final_exc11	Rnf121	0.167097	0.208	0.145	5.93143e-05	1
final_exc11	A830019L24Rik	1.58379	0.015	0.004	6.09577e-05	1
final_exc11	Gm27188	0.378458	0.121	0.077	6.12577e-05	1
final_exc11	Cog1	0.241736	0.11	0.068	6.12625e-05	1
final_exc11	Rundc1	0.18834	0.152	0.1	6.15244e-05	1
final_exc11	Mettl21a	0.413095	0.072	0.04	6.18778e-05	1
final_exc11	Ubr5	0.0722124	0.449	0.338	6.21918e-05	1
final_exc11	Eef1akmt4	0.763008	0.044	0.021	6.2728e-05	1
final_exc11	Ndufaf6	0.246032	0.124	0.079	6.29219e-05	1
final_exc11	Ubc	0.346888	0.111	0.069	6.31484e-05	1
final_exc11	Csnk1g3	0.138151	0.26	0.187	6.32602e-05	1
final_exc11	Pcsk7	0.100045	0.363	0.267	6.33035e-05	1
final_exc11	Fam184a	0.270425	0.2	0.14	6.35848e-05	1
final_exc11	Phf20l1	0.135454	0.611	0.489	6.37021e-05	1
final_exc11	Slc17a6	0.651818	0.045	0.022	6.43934e-05	1
final_exc11	Usp2	0.128782	0.301	0.22	6.53737e-05	1
final_exc11	Gm14507	-2.54303	0.01	0.04	6.56608e-05	1
final_exc11	Gm28153	0.522611	0.061	0.033	6.57847e-05	1
final_exc11	Arhgef9	0.145715	0.506	0.395	6.58467e-05	1
final_exc11	Vmn2r85	0.220275	0.219	0.155	6.59179e-05	1
final_exc11	Runx1t1	-0.592247	0.475	0.484	6.60052e-05	1
final_exc11	Plppr1	-1.30694	0.051	0.095	6.60501e-05	1
final_exc11	Pex7	0.573775	0.115	0.073	6.7127e-05	1
final_exc11	Iqsec1	0.0900673	0.56	0.438	6.75089e-05	1
final_exc11	Mapk8	-0.700207	0.348	0.381	6.75344e-05	1
final_exc11	Gm14033	0.868177	0.025	0.009	6.75696e-05	1
final_exc11	Rbbp6	0.114703	0.31	0.229	6.76732e-05	1
final_exc11	Naca	0.362877	0.111	0.069	6.86502e-05	1
final_exc11	Phb2	0.239559	0.196	0.137	6.90096e-05	1
final_exc11	Esyt2	0.116619	0.613	0.495	6.90513e-05	1
final_exc11	Ncln	0.420804	0.083	0.048	6.91431e-05	1
final_exc11	Mapre3	0.127303	0.235	0.166	6.91659e-05	1
final_exc11	Tbc1d14	0.261723	0.174	0.119	6.9208e-05	1
final_exc11	Polr3e	0.107376	0.284	0.205	7.04088e-05	1
final_exc11	1110019D14Rik	0.250975	0.146	0.097	7.0412e-05	1
final_exc11	Iqce	0.168997	0.279	0.203	7.10035e-05	1
final_exc11	Mmp23	1.83991	0.013	0.003	7.15324e-05	1
final_exc11	Qrsl1	0.222164	0.118	0.075	7.27431e-05	1
final_exc11	Tank	-1.19854	0.077	0.125	7.35506e-05	1
final_exc11	Mrpl38	0.0612853	0.285	0.206	7.3589e-05	1
final_exc11	Stk38	0.089686	0.466	0.362	7.3876e-05	1
final_exc11	Atp6v1c2	0.905673	0.037	0.016	7.40051e-05	1
final_exc11	Pcdh1	0.429122	0.102	0.063	7.43757e-05	1
final_exc11	Pecam1	1.01146	0.028	0.011	7.46396e-05	1
final_exc11	Cfap300	0.173716	0.184	0.126	7.49322e-05	1
final_exc11	Gm15614	0.15306	0.208	0.145	7.49797e-05	1
final_exc11	9830166K06Rik	0.330514	0.175	0.121	7.5436e-05	1
final_exc11	Ppp4r1	0.24171	0.2	0.138	7.60582e-05	1
final_exc11	2210016L21Rik	0.123366	0.221	0.154	7.6087e-05	1
final_exc11	Myo16	0.0877547	0.297	0.216	7.6258e-05	1
final_exc11	Usp31	0.281429	0.178	0.122	7.67136e-05	1
final_exc11	Trim36	1.52752	0.019	0.006	7.77408e-05	1
final_exc11	Npc1	0.273702	0.165	0.111	7.79905e-05	1
final_exc11	Siae	0.600397	0.069	0.038	7.80962e-05	1
final_exc11	Gm30054	0.161111	0.471	0.362	7.83044e-05	1
final_exc11	AI839979	1.04632	0.015	0.004	7.87208e-05	1
final_exc11	Tsga10	0.0804924	0.371	0.278	7.89268e-05	1
final_exc11	Zkscan3	0.104324	0.224	0.158	7.92886e-05	1
final_exc11	Dpf3	1.42032	0.022	0.008	7.97326e-05	1
final_exc11	Ppfia2	0.127079	0.823	0.687	8.0104e-05	1
final_exc11	Gm10605	0.558884	0.038	0.017	8.01641e-05	1
final_exc11	Chil5	1.16023	0.037	0.016	8.05647e-05	1
final_exc11	Fam118b	0.16261	0.194	0.135	8.06196e-05	1
final_exc11	Wdr6	0.436163	0.094	0.057	8.14318e-05	1
final_exc11	Tc2n	1.15161	0.029	0.012	8.20178e-05	1
final_exc11	Zfp831	0.20501	0.159	0.107	8.23415e-05	1
final_exc11	Camta2	0.191262	0.148	0.097	8.26165e-05	1
final_exc11	Septin11	0.130231	0.57	0.45	8.2911e-05	1
final_exc11	Zfp362	0.767888	0.029	0.012	8.31574e-05	1
final_exc11	Trmt10a	0.358608	0.121	0.077	8.38185e-05	1
final_exc11	Gm4681	0.871895	0.044	0.021	8.38489e-05	1
final_exc11	Wipf3	0.0311585	0.329	0.245	8.43476e-05	1
final_exc11	Dll4	0.913389	0.019	0.006	8.44084e-05	1
final_exc11	Ppfia1	0.106682	0.213	0.149	8.45026e-05	1
final_exc11	Gm49041	0.769935	0.034	0.015	8.48484e-05	1
final_exc11	Vash1	0.170421	0.17	0.115	8.4861e-05	1
final_exc11	Eif3h	0.370389	0.096	0.059	8.55307e-05	1
final_exc11	Rhbdl3	0.226149	0.196	0.137	8.5716e-05	1
final_exc11	Tanc2	-0.267305	0.868	0.826	8.61493e-05	1
final_exc11	Zbtb11	0.0568738	0.42	0.315	8.68041e-05	1
final_exc11	Mpg	0.251578	0.077	0.044	8.68112e-05	1
final_exc11	Mapk4	-0.0605718	0.427	0.321	8.71853e-05	1
final_exc11	Rnf145	0.214358	0.156	0.104	8.74866e-05	1
final_exc11	Shank1	0.0743212	0.415	0.313	8.80831e-05	1
final_exc11	Fpgt	0.266901	0.082	0.047	8.81029e-05	1
final_exc11	Nrsn2	0.349893	0.117	0.074	8.81132e-05	1
final_exc11	Cc2d2a	0.254498	0.104	0.064	8.86389e-05	1
final_exc11	Gpd2	-1.34341	0.066	0.111	8.88592e-05	1
final_exc11	A230108P19Rik	2.06055	0.013	0.004	8.91009e-05	1
final_exc11	Akr1b10	0.792521	0.051	0.026	9.06871e-05	1
final_exc11	Ap1s3	0.322372	0.099	0.061	9.08539e-05	1
final_exc11	Rspry1	0.0955749	0.352	0.263	9.11482e-05	1
final_exc11	Gtf2ird2	0.161983	0.146	0.096	9.11888e-05	1
final_exc11	Gm57463	0.274531	0.086	0.051	9.12021e-05	1
final_exc11	Pdzd11	0.291387	0.114	0.072	9.18787e-05	1
final_exc11	Tnrc18	0.125925	0.247	0.177	9.22012e-05	1
final_exc11	Fhip2b	0.478398	0.082	0.048	9.2603e-05	1
final_exc11	Ppil2	0.120339	0.477	0.367	9.34487e-05	1
final_exc11	Serping1	1.18594	0.013	0.004	9.35684e-05	1
final_exc11	Gm44507	2.42996	0.01	0.002	9.41737e-05	1
final_exc11	Rps26	0.270372	0.155	0.104	9.46967e-05	1
final_exc11	Rab43	0.242152	0.132	0.085	9.52865e-05	1
final_exc11	1110059E24Rik	0.372196	0.126	0.081	9.55798e-05	1
final_exc11	Tmod1	0.209452	0.181	0.125	9.55926e-05	1
final_exc11	Pclo	0.0832735	0.82	0.671	9.59414e-05	1
final_exc11	Slitrk3	0.339433	0.095	0.058	9.66049e-05	1
final_exc11	Ube2q2	0.126932	0.219	0.154	9.70685e-05	1
final_exc11	1110017D15Rik	0.406043	0.06	0.032	9.79505e-05	1
final_exc11	Samd9l	-3.54433	0.003	0.027	9.79563e-05	1
final_exc11	Gm45890	0.731006	0.041	0.019	9.95328e-05	1
final_exc11	Sptb	0.200171	0.203	0.143	9.99189e-05	1
final_exc11	Zfp148	0.111511	0.406	0.306	9.9986e-05	1
final_exc11	Col28a1	1.09795	0.029	0.012	0.000100063	1
final_exc11	Osbp	0.330209	0.105	0.065	0.00010013	1
final_exc11	Prss54	1.54858	0.012	0.003	0.000101006	1
final_exc11	Cep70	0.0567081	0.285	0.209	0.000101193	1
final_exc11	Bex2	0.309762	0.158	0.107	0.000101333	1
final_exc11	Fam13a	-1.10138	0.143	0.191	0.000101574	1
final_exc11	Lrif1	0.080264	0.304	0.224	0.000101633	1
final_exc11	Tfcp2	0.23256	0.295	0.217	0.000101827	1
final_exc11	Gm10658	0.452758	0.164	0.113	0.000102016	1
final_exc11	Hacd2	0.0777139	0.269	0.194	0.000102653	1
final_exc11	Vmn2r87	0.37564	0.14	0.093	0.00010349	1
final_exc11	Iffo1	0.131083	0.209	0.147	0.000104622	1
final_exc11	Kif21a	0.104472	0.713	0.596	0.000104694	1
final_exc11	Rell1	-2.47499	0.01	0.039	0.000105272	1
final_exc11	Copg2	0.100376	0.443	0.335	0.000105336	1
final_exc11	Ntsr1	0.852162	0.037	0.016	0.000105619	1
final_exc11	Pianp	0.122641	0.187	0.129	0.000105677	1
final_exc11	Epha5	0.0763642	0.917	0.836	0.000105862	1
final_exc11	Kdm7a	0.143685	0.342	0.261	0.000106971	1
final_exc11	Mbtps2	0.0420204	0.209	0.146	0.000107218	1
final_exc11	Tro	0.109422	0.294	0.217	0.000107752	1
final_exc11	Rabl6	0.0943956	0.642	0.507	0.00010787	1
final_exc11	Necab3	-1.08107	0.094	0.141	0.000108094	1
final_exc11	Sorl1	0.186176	0.253	0.185	0.000108231	1
final_exc11	2310033P09Rik	0.163172	0.174	0.118	0.000108573	1
final_exc11	Ehd4	0.710437	0.058	0.031	0.000108934	1
final_exc11	Slc22a23	0.0979478	0.272	0.197	0.000109029	1
final_exc11	Nppc	1.05269	0.042	0.02	0.000109275	1
final_exc11	Gm56549	0.938566	0.041	0.019	0.000109286	1
final_exc11	Disp2	0.040626	0.373	0.281	0.000109496	1
final_exc11	Gm43259	1.32751	0.016	0.005	0.000109547	1
final_exc11	Anxa5	0.798218	0.031	0.013	0.000109563	1
final_exc11	Septin9	0.390161	0.099	0.062	0.000109673	1
final_exc11	Stard13	-2.36685	0.019	0.051	0.000109818	1
final_exc11	Cox6c	0.173552	0.206	0.145	0.000110381	1
final_exc11	Eps8l1	0.704548	0.05	0.025	0.000110847	1
final_exc11	Klf3	0.59444	0.054	0.028	0.000110881	1
final_exc11	Ccdc65	0.440421	0.121	0.079	0.000111698	1
final_exc11	Pstk	0.138791	0.212	0.15	0.000112973	1
final_exc11	Dclk3	0.74251	0.054	0.028	0.00011349	1
final_exc11	Marveld3	1.07886	0.018	0.006	0.000113508	1
final_exc11	Dlg2	-0.21259	0.993	0.987	0.000113607	1
final_exc11	Dnajc19	0.127658	0.39	0.296	0.000114107	1
final_exc11	Rab1a	0.278305	0.18	0.124	0.000114468	1
final_exc11	Cdc14b	-0.820341	0.12	0.172	0.000114642	1
final_exc11	B230208B08Rik	0.160205	0.228	0.163	0.000114787	1
final_exc11	Gab1	1.43158	0.023	0.009	0.000114842	1
final_exc11	Fam135b	0.0752535	0.782	0.642	0.000115213	1
final_exc11	Pcdh20	0.721999	0.032	0.014	0.000115242	1
final_exc11	Csnk2a2	0.183234	0.18	0.125	0.000115413	1
final_exc11	Psmc4	0.108895	0.285	0.209	0.000115869	1
final_exc11	Gm16564	1.391	0.013	0.004	0.000116942	1
final_exc11	Sipa1l2	-2.30306	0.006	0.032	0.000117219	1
final_exc11	Mab21l3	1.55206	0.013	0.004	0.000117357	1
final_exc11	Prkg1	0.0323763	0.836	0.699	0.0001175	1
final_exc11	Grk4	0.221096	0.135	0.089	0.000117638	1
final_exc11	D930048N14Rik	-5.70352	0	0.021	0.000117775	1
final_exc11	Lpcat4	0.317148	0.111	0.07	0.000117803	1
final_exc11	Arxes1	0.353962	0.117	0.075	0.000118238	1
final_exc11	Bicdl1	0.0990757	0.329	0.245	0.000119144	1
final_exc11	Nrg3os	-0.191518	0.94	0.896	0.000119223	1
final_exc11	Col18a1	1.17215	0.015	0.004	0.000119707	1
final_exc11	Tmem255a	-1.71611	0.042	0.082	0.000119862	1
final_exc11	Plxna4os3	-1.44919	0.038	0.077	0.000121181	1
final_exc11	Ttc4	0.25443	0.225	0.164	0.000121888	1
final_exc11	Otud6b	0.287557	0.12	0.077	0.000122659	1
final_exc11	Flrt1	0.0741122	0.23	0.163	0.000123076	1
final_exc11	Fbxo38	0.145517	0.241	0.173	0.000124162	1
final_exc11	Akain1	-1.94303	0.015	0.045	0.00012441	1
final_exc11	Nell1	-0.371922	0.357	0.256	0.00012453	1
final_exc11	Bscl2	0.133842	0.423	0.331	0.00012466	1
final_exc11	Nat8f3	0.918481	0.026	0.01	0.000126304	1
final_exc11	Map2k4	0.124141	0.57	0.457	0.000127513	1
final_exc11	Fgd4	0.134985	0.447	0.351	0.000127953	1
final_exc11	Gm39822	1.05172	0.028	0.011	0.00012824	1
final_exc11	Cdv3	0.505816	0.104	0.065	0.000128462	1
final_exc11	Myo18a	0.132665	0.442	0.336	0.000128544	1
final_exc11	Rnf215	0.420991	0.092	0.056	0.000128702	1
final_exc11	Nfib	-0.0201615	0.759	0.593	0.000129245	1
final_exc11	Ruvbl2	0.750589	0.054	0.029	0.000129346	1
final_exc11	Fam81b	1.30422	0.016	0.005	0.000129988	1
final_exc11	Rac3	0.407105	0.094	0.057	0.000131246	1
final_exc11	Pkp4	0.0461638	0.551	0.43	0.000131709	1
final_exc11	Sec23a	0.171869	0.284	0.21	0.000132281	1
final_exc11	Cbl	0.130423	0.304	0.225	0.000132552	1
final_exc11	Tsen15	0.234807	0.089	0.053	0.000133861	1
final_exc11	Gm48715	0.230746	0.129	0.084	0.000134163	1
final_exc11	Has3	1.38235	0.012	0.003	0.000134316	1
final_exc11	Hnrnph1	0.137331	0.212	0.151	0.000134744	1
final_exc11	E230029C05Rik	0.114112	0.197	0.138	0.000134834	1
final_exc11	Dpf1	0.30797	0.142	0.095	0.000135032	1
final_exc11	Plekha4	0.677641	0.031	0.013	0.000135059	1
final_exc11	Rdh14	0.0936935	0.257	0.186	0.000136855	1
final_exc11	Lrch1	-0.846345	0.189	0.237	0.000137728	1
final_exc11	Metap1d	0.219815	0.177	0.122	0.000138022	1
final_exc11	Il6st	0.463735	0.053	0.027	0.000138961	1
final_exc11	Zbtb20	-1.16543	0.07	0.115	0.000138992	1
final_exc11	Ice1	0.163895	0.246	0.179	0.000139061	1
final_exc11	Plekho1	0.400135	0.094	0.057	0.000139811	1
final_exc11	Jsrp1	0.980479	0.029	0.012	0.000140089	1
final_exc11	Pabpc1	0.00449502	0.249	0.177	0.000140218	1
final_exc11	Fbxo41	0.190367	0.27	0.198	0.000140547	1
final_exc11	Sbno1	0.11526	0.598	0.475	0.000140553	1
final_exc11	Chpt1	0.0692498	0.314	0.232	0.000140935	1
final_exc11	Napb	0.11225	0.373	0.286	0.000142427	1
final_exc11	Gm15997	-3.46976	0.004	0.029	0.000142638	1
final_exc11	Hdac11	0.372279	0.126	0.082	0.000142715	1
final_exc11	Slc25a16	-0.0019955	0.181	0.123	0.000142969	1
final_exc11	1500004A13Rik	0.0866626	0.686	0.557	0.000143705	1
final_exc11	Gm10644	0.277009	0.085	0.05	0.00014379	1
final_exc11	Thoc2	0.0861823	0.585	0.465	0.0001439	1
final_exc11	BC005624	0.0908896	0.23	0.163	0.000144204	1
final_exc11	Gprc5b	0.491529	0.053	0.027	0.0001444	1
final_exc11	4833415N18Rik	1.25492	0.015	0.004	0.000144447	1
final_exc11	Slc5a6	0.732608	0.031	0.013	0.000145391	1
final_exc11	Tasor2	0.150682	0.294	0.218	0.000146123	1
final_exc11	Tlcd5	0.275106	0.066	0.037	0.00014617	1
final_exc11	Scel	1.24591	0.025	0.01	0.000146443	1
final_exc11	Camk1d	0.0929068	0.746	0.601	0.000150052	1
final_exc11	Asb5	0.680241	0.039	0.019	0.000151335	1
final_exc11	AW554918	0.135978	0.342	0.257	0.000151772	1
final_exc11	Tab2	0.159952	0.132	0.086	0.00015188	1
final_exc11	Pds5b	0.0305875	0.361	0.271	0.000152074	1
final_exc11	Wdr33	0.0601485	0.61	0.474	0.000153524	1
final_exc11	Uros	0.211	0.137	0.091	0.000153798	1
final_exc11	Akap7	0.035811	0.181	0.124	0.000154475	1
final_exc11	Tmem265	0.542312	0.083	0.05	0.000154955	1
final_exc11	Pcdh7	-0.201815	0.83	0.626	0.000156218	1
final_exc11	C2cd2	0.0817652	0.509	0.408	0.000156291	1
final_exc11	Gm9993	0.241249	0.101	0.063	0.000156744	1
final_exc11	Ppat	0.430586	0.061	0.034	0.000156838	1
final_exc11	Baiap3	1.15595	0.02	0.007	0.0001602	1
final_exc11	Hacd3	0.151618	0.319	0.236	0.00016023	1
final_exc11	Wdhd1	0.489258	0.066	0.037	0.000160339	1
final_exc11	ENSMUSG00000121456	1.29613	0.026	0.011	0.000160916	1
final_exc11	Mrpl32	0.367512	0.121	0.079	0.000161284	1
final_exc11	Sinhcaf	0.446549	0.092	0.056	0.000161428	1
final_exc11	Ube2n	0.137189	0.177	0.122	0.000163166	1
final_exc11	Has1	0.406137	0.091	0.055	0.000163768	1
final_exc11	Kif3c	0.170854	0.2	0.141	0.000164052	1
final_exc11	Rpl7l1	0.183618	0.148	0.099	0.000164369	1
final_exc11	Galnt1	0.0995175	0.374	0.283	0.000164379	1
final_exc11	Nrgn	0.0962501	0.348	0.262	0.000164447	1
final_exc11	Marcks	0.193166	0.155	0.106	0.000165593	1
final_exc11	Usp9x	0.181998	0.456	0.364	0.00016565	1
final_exc11	Dym	0.0768541	0.344	0.256	0.000167	1
final_exc11	Ggps1	0.0747254	0.525	0.417	0.000167619	1
final_exc11	Usp11	0.214898	0.19	0.134	0.000167833	1
final_exc11	Adgrl1	0.158412	0.202	0.143	0.000168964	1
final_exc11	Zfp212	0.307612	0.101	0.063	0.000169006	1
final_exc11	Smc1b	0.762742	0.039	0.019	0.000169689	1
final_exc11	Rpgrip1l	0.190097	0.143	0.095	0.000169708	1
final_exc11	Rgs12	-1.87394	0.022	0.054	0.000170299	1
final_exc11	Orc6	0.098875	0.279	0.204	0.000171348	1
final_exc11	Tarsl2	0.198091	0.135	0.089	0.000171625	1
final_exc11	Tpbg	-5.6828	0	0.02	0.000171975	1
final_exc11	Cacul1	0.126456	0.253	0.185	0.000172186	1
final_exc11	Gpr137b	0.643128	0.079	0.047	0.000172606	1
final_exc11	Pdia4	0.242059	0.126	0.082	0.000173901	1
final_exc11	Fam83b	-4.42251	0.001	0.023	0.000175198	1
final_exc11	Cdkn3	1.16636	0.023	0.009	0.000175306	1
final_exc11	Gm44644	0.265955	0.317	0.24	0.000175418	1
final_exc11	Pkd2	0.275825	0.139	0.093	0.000175468	1
final_exc11	Trat1	0.792356	0.047	0.024	0.000175875	1
final_exc11	Pde4a	-0.65247	0.295	0.335	0.000176449	1
final_exc11	Gm26935	0.75705	0.034	0.015	0.000177103	1
final_exc11	Gm17399	1.10314	0.023	0.009	0.0001773	1
final_exc11	Mphosph6	0.84549	0.047	0.024	0.000177639	1
final_exc11	Gm39383	1.77465	0.01	0.002	0.00017883	1
final_exc11	Tnfaip1	0.596616	0.06	0.033	0.000179105	1
final_exc11	Sparcl1	-1.09836	0.096	0.144	0.00018023	1
final_exc11	Zfp532	0.144757	0.304	0.23	0.000180688	1
final_exc11	Rassf6	1.83886	0.01	0.002	0.000181199	1
final_exc11	Gm1043	0.265342	0.247	0.184	0.000181379	1
final_exc11	Gm36356	1.5017	0.018	0.006	0.000181823	1
final_exc11	Zfp777	0.322507	0.079	0.046	0.000182204	1
final_exc11	Bop1	0.198577	0.168	0.116	0.000182349	1
final_exc11	Nr2c1	0.203306	0.133	0.088	0.000183113	1
final_exc11	Atp6v1d	0.194035	0.241	0.177	0.000183804	1
final_exc11	Ilf2	0.0881796	0.336	0.252	0.000184596	1
final_exc11	Kdm4b	0.229726	0.194	0.137	0.000185182	1
final_exc11	Lonrf2	0.267648	0.177	0.125	0.000185805	1
final_exc11	Kcnf1	0.353424	0.094	0.058	0.00018591	1
final_exc11	Rabac1	0.00728253	0.36	0.27	0.000185976	1
final_exc11	Tmem63c	0.0769419	0.355	0.266	0.000186562	1
final_exc11	Dennd1b	0.136839	0.213	0.152	0.00018773	1
final_exc11	Lmln	0.144559	0.135	0.089	0.000187744	1
final_exc11	Klhl1	0.571029	0.029	0.012	0.00018829	1
final_exc11	Rnf19a	0.218674	0.218	0.157	0.000190627	1
final_exc11	Fsd1	0.0290516	0.349	0.258	0.000191007	1
final_exc11	Dnajc15	0.0633225	0.213	0.151	0.000191271	1
final_exc11	Golm1	0.819177	0.028	0.012	0.000192327	1
final_exc11	Ppp1r21	0.297637	0.105	0.067	0.0001924	1
final_exc11	Gm10033	0.180874	0.26	0.193	0.000192771	1
final_exc11	B230307C23Rik	0.181156	0.197	0.14	0.00019354	1
final_exc11	Gm38825	0.495524	0.056	0.03	0.000193953	1
final_exc11	Kcnb1	0.121935	0.282	0.209	0.000194964	1
final_exc11	Cul4b	0.484175	0.07	0.04	0.000195983	1
final_exc11	Agfg1	0.131414	0.186	0.13	0.000196688	1
final_exc11	Shoc1	-2.76075	0.006	0.03	0.000198427	1
final_exc11	Gm21154	1.07791	0.029	0.013	0.000198428	1
final_exc11	Sap130	0.0939699	0.246	0.178	0.000199021	1
final_exc11	Sppl2b	0.232746	0.132	0.087	0.000200679	1
final_exc11	Aldoa	0.173315	0.235	0.173	0.000201478	1
final_exc11	1700088E04Rik	0.170038	0.171	0.119	0.000202839	1
final_exc11	Rbmx	0.281212	0.162	0.113	0.000204172	1
final_exc11	Vti1a	0.0431653	0.538	0.417	0.0002048	1
final_exc11	Dclk2	0.0274818	0.348	0.26	0.000206837	1
final_exc11	Pip4p2	0.225936	0.234	0.17	0.000208295	1
final_exc11	Gm32793	-3.40397	0.003	0.025	0.0002084	1
final_exc11	Tcea2	0.280408	0.151	0.103	0.000208562	1
final_exc11	Vps13c	0.106087	0.297	0.22	0.000209226	1
final_exc11	Silc1	0.1396	0.14	0.094	0.000209253	1
final_exc11	Plxna1	0.677636	0.031	0.013	0.000211505	1
final_exc11	Phf7	0.372032	0.08	0.048	0.000212925	1
final_exc11	Gm50254	0.405939	0.089	0.055	0.000212928	1
final_exc11	Kmt2a	0.0810734	0.354	0.265	0.000214114	1
final_exc11	Usp4	0.0627643	0.257	0.186	0.000216738	1
final_exc11	Vps9d1	0.198772	0.284	0.211	0.000220695	1
final_exc11	Gm35117	0.422972	0.082	0.05	0.000221044	1
final_exc11	Gm15559	0.324607	0.117	0.077	0.000221292	1
final_exc11	Srpk3	0.827498	0.037	0.017	0.000221457	1
final_exc11	Rab3gap2	0.174257	0.323	0.247	0.000221795	1
final_exc11	Gm13832	-1.57814	0.035	0.071	0.00022272	1
final_exc11	Gm42529	1.52921	0.012	0.003	0.00022352	1
final_exc11	Alkbh7	0.653955	0.037	0.017	0.000223625	1
final_exc11	Upf2	0.0851441	0.415	0.32	0.000223898	1
final_exc11	Fam120a	0.142693	0.235	0.171	0.000223936	1
final_exc11	Nbas	0.163325	0.244	0.178	0.00022499	1
final_exc11	Dnajc14	0.428973	0.066	0.037	0.000225069	1
final_exc11	Erbin	0.388757	0.075	0.043	0.000225204	1
final_exc11	Vps37d	0.360286	0.095	0.059	0.000225545	1
final_exc11	Rcn1	0.644366	0.045	0.023	0.000225583	1
final_exc11	Gmnc	1.27148	0.016	0.005	0.000225595	1
final_exc11	Atf6b	0.251869	0.143	0.097	0.000225802	1
final_exc11	Gm6260	1.65507	0.031	0.014	0.000226461	1
final_exc11	Gm57231	1.29137	0.016	0.005	0.000227428	1
final_exc11	Gm6980	0.937489	0.016	0.005	0.000228141	1
final_exc11	Trub2	0.0239696	0.222	0.158	0.000228289	1
final_exc11	Pik3ca	0.26671	0.171	0.119	0.000229141	1
final_exc11	4732419C18Rik	0.477683	0.05	0.026	0.000232002	1
final_exc11	1810024B03Rik	0.604518	0.047	0.024	0.000232531	1
final_exc11	Furin	0.376432	0.088	0.054	0.000233085	1
final_exc11	Alg3	0.449409	0.056	0.03	0.00023319	1
final_exc11	Dennd5b	0.0521969	0.554	0.432	0.000233333	1
final_exc11	Fam131a	0.181738	0.289	0.218	0.000235321	1
final_exc11	Cd55	1.12778	0.019	0.007	0.000235679	1
final_exc11	Fam171a2	0.0486306	0.227	0.161	0.000236811	1
final_exc11	Gm36608	1.89418	0.01	0.003	0.000237182	1
final_exc11	Apaf1	0.324318	0.178	0.127	0.000238278	1
final_exc11	Snx2	0.0762792	0.184	0.128	0.000238729	1
final_exc11	Zfp580	0.502758	0.038	0.018	0.000239114	1
final_exc11	Gpr180	0.58513	0.067	0.039	0.000239383	1
final_exc11	Rangap1	0.106011	0.262	0.192	0.00024049	1
final_exc11	Arrb2	0.202529	0.174	0.121	0.00024166	1
final_exc11	Sec61a1	0.0716269	0.202	0.143	0.000241831	1
final_exc11	Kif16b	0.166526	0.203	0.145	0.000242086	1
final_exc11	Fancd2	-1.63715	0.031	0.065	0.00024212	1
final_exc11	Fzr1	0.230333	0.073	0.042	0.000243582	1
final_exc11	Nucks1	0.243306	0.189	0.134	0.000244075	1
final_exc11	Dusp7	0.769059	0.025	0.01	0.000244242	1
final_exc11	Lgr4	0.229837	0.127	0.084	0.000244494	1
final_exc11	Mov10	0.353647	0.088	0.054	0.000244516	1
final_exc11	Mtif2	0.0938707	0.588	0.467	0.000244623	1
final_exc11	Serp2	0.236983	0.14	0.095	0.000244732	1
final_exc11	Crym	0.144258	0.156	0.106	0.00024476	1
final_exc11	Pitpnm2	0.103355	0.231	0.167	0.000244764	1
final_exc11	Zmat1	0.121635	0.148	0.1	0.000244906	1
final_exc11	Dnajb11	0.0800993	0.178	0.125	0.000245117	1
final_exc11	Gm28380	1.4732	0.01	0.003	0.000245196	1
final_exc11	Gm26797	1.12425	0.029	0.013	0.00024588	1
final_exc11	Stk39	0.0162765	0.405	0.302	0.000246121	1
final_exc11	Gabpb1	0.347353	0.091	0.056	0.000246635	1
final_exc11	Prdm10	0.15118	0.31	0.233	0.000251448	1
final_exc11	Pakap.1	0.0201186	0.355	0.267	0.00025195	1
final_exc11	Ifi27	-1.37413	0.057	0.097	0.000252154	1
final_exc11	Mettl25	0.459358	0.124	0.083	0.000253488	1
final_exc11	Shank3	0.155004	0.209	0.15	0.000254047	1
final_exc11	1700024B05Rik	1.32414	0.018	0.006	0.000254055	1
final_exc11	Cenpf	0.796843	0.042	0.021	0.00025418	1
final_exc11	Rab36	0.0293796	0.282	0.208	0.000254354	1
final_exc11	Spats2	0.155226	0.2	0.142	0.000254605	1
final_exc11	Tm9sf2	0.0947892	0.184	0.129	0.000255561	1
final_exc11	Ogfod2	0.565302	0.07	0.041	0.000255611	1
final_exc11	Bzw2	0.0545323	0.243	0.177	0.000257323	1
final_exc11	Nfe2l1	0.0846427	0.117	0.075	0.000259017	1
final_exc11	Nmbr	-3.67306	0.001	0.022	0.000259954	1
final_exc11	Gm7292	0.654267	0.034	0.015	0.000261246	1
final_exc11	Aebp2	0.176477	0.161	0.111	0.000261476	1
final_exc11	Tox	-1.93391	0.042	0.079	0.000261549	1
final_exc11	Synpo	0.0145621	0.355	0.268	0.000262031	1
final_exc11	Mier2	0.34995	0.056	0.03	0.000262213	1
final_exc11	Dnmbp	0.240872	0.121	0.08	0.000262435	1
final_exc11	4930428E07Rik	0.481028	0.091	0.057	0.000262954	1
final_exc11	Plxna2	0.0357825	0.385	0.29	0.000264572	1
final_exc11	Taf2	0.0591158	0.156	0.106	0.000265435	1
final_exc11	Col16a1	0.662434	0.047	0.024	0.000265604	1
final_exc11	Ebag9	0.325924	0.082	0.049	0.000266773	1
final_exc11	Gnl3l	0.0670169	0.26	0.19	0.000267502	1
final_exc11	Snx13	0.0729216	0.275	0.203	0.000268843	1
final_exc11	Mtdh	0.0114543	0.493	0.38	0.000268956	1
final_exc11	Gm35612	0.0614962	0.354	0.268	0.000270117	1
final_exc11	Bcas3	0.117504	0.592	0.481	0.000270666	1
final_exc11	Lmbrd1	0.0809693	0.358	0.272	0.00027274	1
final_exc11	Sfxn3	-1.02538	0.117	0.162	0.000274151	1
final_exc11	Arfgef3	0.132387	0.345	0.263	0.000274891	1
final_exc11	Gm48488	2.08186	0.012	0.003	0.000275458	1
final_exc11	Gaa	0.159585	0.219	0.158	0.000276105	1
final_exc11	Tfcp2l1	1.87791	0.013	0.004	0.000276416	1
final_exc11	Arl2bp	0.234466	0.168	0.118	0.000276945	1
final_exc11	Mgll	-1.00111	0.146	0.191	0.000277679	1
final_exc11	Slc35f1	-0.202864	0.731	0.557	0.000278931	1
final_exc11	Erlec1	0.00182652	0.398	0.298	0.000279273	1
final_exc11	Zfand3	-0.581076	0.387	0.414	0.000280536	1
final_exc11	Gpr165	1.35668	0.012	0.003	0.000280965	1
final_exc11	Lmtk3	0.166487	0.178	0.125	0.000280981	1
final_exc11	Ift140	0.187698	0.17	0.118	0.000281287	1
final_exc11	Map3k12	0.0848168	0.167	0.115	0.000281521	1
final_exc11	D830024N08Rik	0.0830524	0.313	0.237	0.000282633	1
final_exc11	Crppa	0.0396671	0.171	0.118	0.000282759	1
final_exc11	Dock9	-0.548303	0.344	0.376	0.000283541	1
final_exc11	Map9	0.255086	0.12	0.079	0.000284408	1
final_exc11	Ar	-1.21641	0.063	0.104	0.000285272	1
final_exc11	Lrrc8d	0.168265	0.205	0.148	0.000286866	1
final_exc11	Khdc4	0.0178211	0.33	0.245	0.000287192	1
final_exc11	Memo1	0.159004	0.212	0.154	0.000287338	1
final_exc11	Shfl	0.133366	0.247	0.181	0.000287941	1
final_exc11	Gm48728	1.15819	0.026	0.011	0.000288847	1
final_exc11	Dctn2	0.179959	0.135	0.09	0.000289541	1
final_exc11	Med16	0.266068	0.098	0.062	0.000290066	1
final_exc11	Stmn2	-0.628471	0.289	0.329	0.000293371	1
final_exc11	C130013H08Rik	1.47137	0.02	0.008	0.00029382	1
final_exc11	Gm41077	0.0931578	0.308	0.23	0.000294056	1
final_exc11	Ccser1	-0.26922	0.87	0.824	0.000294065	1
final_exc11	Sel1l	0.140283	0.339	0.261	0.000295963	1
final_exc11	Mtg2	0.188351	0.211	0.151	0.000296499	1
final_exc11	Pogz	0.112094	0.197	0.141	0.000296786	1
final_exc11	Xpr1	0.00848133	0.376	0.287	0.000297753	1
final_exc11	Ppfia3	0.17598	0.249	0.183	0.000298051	1
final_exc11	Kat7	0.209315	0.173	0.122	0.000300011	1
final_exc11	Wee1	0.2778	0.089	0.055	0.000301255	1
final_exc11	Plekha6	0.0258449	0.197	0.139	0.000301608	1
final_exc11	Gm45847	0.12446	0.104	0.066	0.00030213	1
final_exc11	Kmt2c	0.0907116	0.408	0.314	0.000303697	1
final_exc11	Eogt	0.720472	0.048	0.025	0.000303886	1
final_exc11	Lrrc61	0.987222	0.018	0.006	0.000305187	1
final_exc11	Lepr	1.42621	0.022	0.008	0.000305668	1
final_exc11	Gnb2	0.28735	0.203	0.147	0.000306287	1
final_exc11	2900042K21Rik	1.45883	0.015	0.005	0.000306827	1
final_exc11	Spag6l	0.305084	0.132	0.089	0.000308086	1
final_exc11	Gm10848	-1.51447	0.045	0.082	0.000308868	1
final_exc11	Tenm4	0.0634498	0.918	0.781	0.000312167	1
final_exc11	9530026P05Rik	-0.0497546	0.17	0.117	0.000314415	1
final_exc11	Myo1d	0.263028	0.263	0.198	0.000314516	1
final_exc11	Tnni3k	1.05773	0.039	0.02	0.000314929	1
final_exc11	Gm40493	0.627158	0.045	0.023	0.000315119	1
final_exc11	Crmp1	0.258952	0.154	0.106	0.000317955	1
final_exc11	Mppe1	0.440456	0.077	0.046	0.000318977	1
final_exc11	Gm26871	-0.339991	0.864	0.789	0.000319026	1
final_exc11	Eef1b2	0.47153	0.066	0.038	0.000319568	1
final_exc11	Zfx	0.363056	0.162	0.113	0.000321323	1
final_exc11	Stard6	0.444086	0.075	0.044	0.000322072	1
final_exc11	Ap3m2	0.363154	0.091	0.057	0.000322495	1
final_exc11	Cacna1g	0.322291	0.053	0.028	0.000322812	1
final_exc11	Rps6kb1	0.111555	0.335	0.257	0.0003241	1
final_exc11	Ccdc162	0.867657	0.06	0.034	0.000325626	1
final_exc11	Ank2	-0.122701	0.982	0.954	0.000325922	1
final_exc11	Trh	1.05155	0.022	0.009	0.000326553	1
final_exc11	Crtc1	0.236572	0.192	0.137	0.00032672	1
final_exc11	Upp2	0.0803478	0.535	0.427	0.000329574	1
final_exc11	Snhg11	-0.141864	1	0.998	0.000332435	1
final_exc11	Gm26693	0.0823652	0.143	0.097	0.000332979	1
final_exc11	Atp6v1h	0.106215	0.424	0.328	0.000339609	1
final_exc11	Opa1	0.0332695	0.281	0.207	0.00033992	1
final_exc11	H2ac25	0.203511	0.118	0.078	0.00034058	1
final_exc11	Ints3	0.116352	0.202	0.145	0.000343667	1
final_exc11	Fank1	0.454648	0.057	0.032	0.000344128	1
final_exc11	Galnt7	0.2486	0.213	0.157	0.000344533	1
final_exc11	Egfl7	0.348569	0.076	0.046	0.00034456	1
final_exc11	Prim2	0.101868	0.105	0.067	0.000345089	1
final_exc11	Dicer1	0.280954	0.168	0.118	0.000345858	1
final_exc11	Scrn1	0.25106	0.241	0.178	0.00034657	1
final_exc11	Spag5	0.974536	0.042	0.022	0.00034673	1
final_exc11	Sh2b2	0.474418	0.039	0.019	0.000346953	1
final_exc11	Tmem39b	0.129544	0.202	0.145	0.000347245	1
final_exc11	Fabp3	0.541183	0.07	0.041	0.0003484	1
final_exc11	Nim1k	0.0896399	0.192	0.136	0.000348939	1
final_exc11	Anxa6	0.203584	0.187	0.133	0.000349331	1
final_exc11	2900092C05Rik	0.757911	0.044	0.023	0.000349441	1
final_exc11	Macroh2a2	0.167408	0.108	0.07	0.000351114	1
final_exc11	Gm33508	1.20839	0.026	0.011	0.000351601	1
final_exc11	Sec63	0.181895	0.319	0.239	0.000352739	1
final_exc11	Gng3	0.0886947	0.301	0.227	0.00035418	1
final_exc11	Prrc2b	0.0722464	0.352	0.271	0.000354787	1
final_exc11	Phkb	0.170176	0.246	0.182	0.000356084	1
final_exc11	Igsf1	1.40508	0.012	0.003	0.000356523	1
final_exc11	Edc4	0.458374	0.072	0.042	0.000359471	1
final_exc11	Zfp40	0.29438	0.14	0.096	0.000360034	1
final_exc11	Gabrg2	0.133155	0.509	0.402	0.000360195	1
final_exc11	Dnm2	0.0584304	0.506	0.391	0.000361154	1
final_exc11	Prrt1	0.0583263	0.165	0.114	0.000361185	1
final_exc11	Mprip	0.0819678	0.376	0.292	0.000361416	1
final_exc11	Gm7247	1.46176	0.015	0.005	0.00036198	1
final_exc11	Zfp316	1.05073	0.029	0.013	0.000362466	1
final_exc11	Klhl13	-2.04796	0.01	0.036	0.000362523	1
final_exc11	Fiz1	0.398623	0.095	0.06	0.000362608	1
final_exc11	Eipr1	0.102443	0.256	0.19	0.000364029	1
final_exc11	Usp33	0.081198	0.336	0.257	0.000364908	1
final_exc11	Coq2	0.253756	0.096	0.061	0.000365314	1
final_exc11	Anp32a	0.215789	0.158	0.11	0.000365899	1
final_exc11	Gm10419	0.200765	0.221	0.161	0.000370768	1
final_exc11	Gm11418	-0.0075126	0.617	0.489	0.000372213	1
final_exc11	Gm29088	0.431342	0.08	0.049	0.000373595	1
final_exc11	Rhobtb2	0.16395	0.205	0.148	0.000374834	1
final_exc11	Xrcc6	0.0312397	0.251	0.183	0.000375071	1
final_exc11	Dusp15	0.13562	0.118	0.077	0.000377062	1
final_exc11	Ptpru	-1.93139	0.025	0.056	0.000378448	1
final_exc11	Atp5j	0.364434	0.079	0.048	0.000378838	1
final_exc11	Garem1	0.0246547	0.349	0.266	0.000379364	1
final_exc11	Prkca	-0.638069	0.617	0.549	0.000379756	1
final_exc11	Kir3dl1	1.03432	0.015	0.005	0.000379787	1
final_exc11	Fbxl17	0.109282	0.636	0.514	0.000381252	1
final_exc11	Acadsb	0.139439	0.294	0.222	0.000381333	1
final_exc11	Axdnd1	0.948929	0.022	0.009	0.000382118	1
final_exc11	Sh3yl1	0.438303	0.076	0.046	0.000386102	1
final_exc11	Zc3h13	0.123481	0.306	0.232	0.000386535	1
final_exc11	Eml6	-0.298326	0.684	0.674	0.000388016	1
final_exc11	Tsg101	0.323239	0.137	0.094	0.000390155	1
final_exc11	Jakmip2	0.130032	0.577	0.461	0.000391195	1
final_exc11	Blmh	0.191944	0.168	0.119	0.000393121	1
final_exc11	Fbxo42	0.108908	0.276	0.207	0.000393586	1
final_exc11	Ankrd24	-0.85896	0.115	0.161	0.000394945	1
final_exc11	Zfp935	0.203289	0.168	0.119	0.000402027	1
final_exc11	Ahsa2	0.209448	0.076	0.046	0.000402149	1
final_exc11	Stk32a	0.927271	0.018	0.006	0.000402646	1
final_exc11	Leng8	0.141282	0.215	0.156	0.000405241	1
final_exc11	Tma7	0.173844	0.203	0.147	0.000405578	1
final_exc11	Kmo	0.939866	0.028	0.012	0.000405651	1
final_exc11	Reck	-1.16089	0.072	0.112	0.000406106	1
final_exc11	Tpgs1	0.537979	0.038	0.019	0.000407565	1
final_exc11	Ccdc58	0.117867	0.27	0.201	0.000408057	1
final_exc11	Foxn3	-0.656468	0.357	0.377	0.000408476	1
final_exc11	Agbl3	0.473367	0.063	0.036	0.000409028	1
final_exc11	Slc30a8	1.72827	0.01	0.003	0.000409348	1
final_exc11	Zmat3	0.336886	0.115	0.076	0.000411846	1
final_exc11	Rap1b	0.0934119	0.132	0.088	0.000414012	1
final_exc11	Stk31	1.38673	0.01	0.003	0.000415327	1
final_exc11	Tmed4	0.0777569	0.165	0.115	0.000415419	1
final_exc11	Megf8	0.109225	0.129	0.086	0.000416061	1
final_exc11	Slc23a2	0.0994037	0.37	0.282	0.000417871	1
final_exc11	Sesn1	0.116841	0.494	0.387	0.000419422	1
final_exc11	Rbis	0.0589803	0.558	0.442	0.000420383	1
final_exc11	Mdn1	0.0731314	0.342	0.258	0.000420964	1
final_exc11	Nprl2	0.073666	0.152	0.104	0.000421771	1
final_exc11	Pim2	0.102522	0.276	0.208	0.000422241	1
final_exc11	C030010C08Rik	0.79906	0.028	0.012	0.000422351	1
final_exc11	Prss35	-4.01385	0.003	0.023	0.000422866	1
final_exc11	Srpr	0.0409466	0.216	0.157	0.000425443	1
final_exc11	mt-Nd3	0.550144	0.032	0.015	0.000429806	1
final_exc11	Tubgcp6	0.28413	0.121	0.081	0.000429886	1
final_exc11	Tex264	0.0120387	0.2	0.143	0.000431241	1
final_exc11	Fuca1	0.191334	0.126	0.084	0.00043149	1
final_exc11	Rnf216	0.0572473	0.325	0.246	0.000432112	1
final_exc11	Dtx1	0.567988	0.061	0.035	0.000433233	1
final_exc11	Pcyox1l	0.293128	0.096	0.061	0.00043423	1
final_exc11	Pusl1	0.258044	0.123	0.082	0.000437768	1
final_exc11	Atp6v1b2	0.0558146	0.442	0.344	0.000438312	1
final_exc11	Lrrc19	0.125228	0.344	0.262	0.000438642	1
final_exc11	Snapc4	0.361399	0.094	0.059	0.000439135	1
final_exc11	Fam229b	0.0390831	0.273	0.203	0.000441062	1
final_exc11	Podn	0.732535	0.034	0.016	0.000441839	1
final_exc11	Ech1	0.294576	0.064	0.037	0.000443711	1
final_exc11	Mrps24	0.429465	0.102	0.066	0.000443876	1
final_exc11	Smim18	0.461529	0.077	0.047	0.00044735	1
final_exc11	Snrpe	0.321282	0.073	0.044	0.000450547	1
final_exc11	Zdhhc1	0.114874	0.202	0.145	0.000451937	1
final_exc11	Insr	0.188887	0.297	0.225	0.000452073	1
final_exc11	Mettl24	0.824682	0.034	0.016	0.000454371	1
final_exc11	Ankrd44	0.388956	0.06	0.034	0.000456935	1
final_exc11	Crtc3	0.11612	0.289	0.219	0.00045706	1
final_exc11	Slc18a1	1.15841	0.019	0.007	0.000458344	1
final_exc11	Snapin	0.467411	0.07	0.042	0.000460157	1
final_exc11	Klhl17	0.789176	0.02	0.008	0.000461643	1
final_exc11	Abcc4	0.222172	0.077	0.047	0.00046405	1
final_exc11	Arhgap29	0.677046	0.058	0.033	0.000464531	1
final_exc11	Ap2a1	0.216814	0.152	0.106	0.000464764	1
final_exc11	Gm15246	0.506655	0.061	0.035	0.00046534	1
final_exc11	Mctp2	-3.30964	0.003	0.023	0.00046553	1
final_exc11	Uchl3	0.299312	0.175	0.126	0.000468729	1
final_exc11	4933412O06Rik	0.0908619	0.132	0.088	0.000472604	1
final_exc11	Rad17	0.0462986	0.298	0.223	0.000473121	1
final_exc11	Iffo2	0.314272	0.054	0.03	0.000473965	1
final_exc11	Grid2	-0.419713	0.67	0.655	0.000474881	1
final_exc11	Gm36037	0.505519	0.039	0.02	0.000478963	1
final_exc11	Arhgap31	0.506946	0.056	0.031	0.000479409	1
final_exc11	Wdfy3	0.0866438	0.42	0.326	0.000480277	1
final_exc11	Ltk	0.256762	0.111	0.073	0.000481061	1
final_exc11	Ralgds	0.287971	0.079	0.048	0.000483563	1
final_exc11	Gm40528	-0.818974	0.075	0.116	0.00048448	1
final_exc11	Kash5	0.419088	0.038	0.019	0.000484743	1
final_exc11	Gm2449	0.700252	0.029	0.013	0.000484801	1
final_exc11	Lrrc28	0.18544	0.164	0.115	0.000485341	1
final_exc11	Gas7	-0.768341	0.257	0.295	0.00048574	1
final_exc11	Aldh4a1	0.330907	0.069	0.041	0.000489352	1
final_exc11	Ptn	0.0842113	0.513	0.414	0.000490403	1
final_exc11	Mdm4	0.00216262	0.284	0.21	0.000492287	1
final_exc11	Zfp277	0.190099	0.167	0.118	0.000493163	1
final_exc11	Clcn3	0.0753495	0.474	0.369	0.000495036	1
final_exc11	Xxylt1	0.343087	0.042	0.022	0.000495548	1
final_exc11	Zfat	0.114628	0.186	0.132	0.000499125	1
final_exc11	Lmtk2	0.0261356	0.424	0.326	0.000500049	1
final_exc11	Pan2	0.0304722	0.113	0.073	0.000502752	1
final_exc11	Rap1gap	-0.650485	0.287	0.318	0.000505499	1
final_exc11	Nfs1	0.111678	0.268	0.199	0.000508688	1
final_exc11	Sub1	0.14677	0.13	0.088	0.000509732	1
final_exc11	Rpl15	0.161567	0.18	0.129	0.000510023	1
final_exc11	Dnajc11	0.00779134	0.213	0.153	0.000510907	1
final_exc11	Oat	0.737414	0.023	0.01	0.00051198	1
final_exc11	Nphp3	0.697133	0.051	0.028	0.000512738	1
final_exc11	Aprt	0.178497	0.099	0.064	0.000513422	1
final_exc11	Coa6	0.816737	0.042	0.022	0.00051358	1
final_exc11	Catsperz	0.90938	0.029	0.013	0.00051456	1
final_exc11	Nptx1	-1.20598	0.067	0.106	0.000514587	1
final_exc11	Utp15	0.224666	0.067	0.039	0.000515673	1
final_exc11	Coq10a	0.240515	0.12	0.08	0.000519446	1
final_exc11	Zbbx	0.455184	0.086	0.055	0.000521125	1
final_exc11	Chrm1	0.187675	0.202	0.147	0.000525845	1
final_exc11	Tpd52l1	0.0553589	0.124	0.083	0.000526262	1
final_exc11	Hs6st2	-0.0481108	0.319	0.238	0.000530938	1
final_exc11	Wnk3	0.260368	0.148	0.102	0.000534176	1
final_exc11	Slc37a3	0.00767283	0.117	0.077	0.00053424	1
final_exc11	Brip1os	0.0809463	0.275	0.205	0.000534341	1
final_exc11	Papss1	0.277648	0.099	0.064	0.000534567	1
final_exc11	Atp10b	1.79359	0.012	0.003	0.000536994	1
final_exc11	Fam199x	0.458287	0.056	0.031	0.000538615	1
final_exc11	Ankra2	0.108844	0.181	0.129	0.000540305	1
final_exc11	Gm45470	1.64602	0.012	0.003	0.000542058	1
final_exc11	Hsd3b2	0.897945	0.029	0.013	0.000543809	1
final_exc11	Snx20	0.9436	0.01	0.003	0.000543811	1
final_exc11	Gm26954	0.0638821	0.317	0.242	0.00054384	1
final_exc11	Vti1b	0.082168	0.512	0.412	0.000544378	1
final_exc11	Chst10	0.324211	0.124	0.084	0.000546341	1
final_exc11	Hnrnpdl	0.0726732	0.504	0.393	0.000548216	1
final_exc11	Nenf	0.378887	0.118	0.08	0.000551372	1
final_exc11	Tmub2	0.145293	0.077	0.047	0.000551767	1
final_exc11	Fgf12	-0.217272	0.961	0.924	0.000552069	1
final_exc11	Aak1	0.100625	0.671	0.557	0.000554264	1
final_exc11	Nras	0.0718643	0.186	0.132	0.000558953	1
final_exc11	Tmem160	0.446202	0.057	0.032	0.000561301	1
final_exc11	Szrd1	0.167569	0.104	0.067	0.000566897	1
final_exc11	Dvl2	0.148262	0.139	0.095	0.000567377	1
final_exc11	Gm12963	0.578353	0.054	0.03	0.000572352	1
final_exc11	Rap2b	0.17237	0.12	0.08	0.00057791	1
final_exc11	Eea1	0.111104	0.199	0.144	0.000585167	1
final_exc11	Scd3	1.03447	0.022	0.009	0.00059169	1
final_exc11	Pnma8a	0.353369	0.083	0.052	0.000592045	1
final_exc11	Hectd2os	0.114996	0.152	0.105	0.000594641	1
final_exc11	1700003F12Rik	-1.38897	0.053	0.088	0.000594963	1
final_exc11	Pgbd5	0.101391	0.222	0.163	0.000595145	1
final_exc11	Polr3g	0.420683	0.067	0.04	0.000595632	1
final_exc11	Slc25a46	0.248198	0.099	0.064	0.00059674	1
final_exc11	Ccnt1	0.113413	0.303	0.229	0.000597409	1
final_exc11	Gm5165	0.335724	0.08	0.05	0.000597572	1
final_exc11	Phb	0.0767864	0.187	0.134	0.000597934	1
final_exc11	Smarcc2	0.128274	0.303	0.228	0.000598954	1
final_exc11	Trmt1	0.0847883	0.294	0.221	0.000599298	1
final_exc11	Pcdha1	1.69999	0.015	0.005	0.000599523	1
final_exc11	Tbc1d24	0.127335	0.196	0.142	0.000601711	1
final_exc11	Fnbp4	0.104793	0.246	0.183	0.000604843	1
final_exc11	Gm17753	0.502918	0.054	0.03	0.000604859	1
final_exc11	Pus10	0.0915361	0.216	0.157	0.00060829	1
final_exc11	Dzip3	0.0923021	0.525	0.419	0.000608304	1
final_exc11	Gm14211	1.23261	0.019	0.007	0.000608642	1
final_exc11	Efnb2	0.252712	0.126	0.086	0.000608741	1
final_exc11	Asic2	0.00946134	0.928	0.822	0.000609254	1
final_exc11	Rrbp1	0.236797	0.115	0.077	0.000611054	1
final_exc11	ENSMUSG00000121395	0.016578	0.55	0.438	0.000613548	1
final_exc11	Ist1	0.0746227	0.17	0.119	0.000613825	1
final_exc11	Zfp106	-0.0111187	0.218	0.158	0.000614744	1
final_exc11	Gsg1l	-0.822477	0.148	0.189	0.000615092	1
final_exc11	Pcsk2os1	0.0101327	0.19	0.135	0.000615436	1
final_exc11	Gm13481	0.605885	0.054	0.03	0.000615997	1
final_exc11	Mccc1	0.0642329	0.263	0.196	0.000616385	1
final_exc11	Pdpr	0.147876	0.227	0.168	0.000616444	1
final_exc11	Gprasp2	0.163914	0.139	0.096	0.000618823	1
final_exc11	Pbx4	0.0814619	0.203	0.147	0.000620991	1
final_exc11	Prox2	0.384168	0.069	0.041	0.00062121	1
final_exc11	Zbtb43	0.327108	0.08	0.05	0.000622085	1
final_exc11	Ovol2	-1.81456	0.015	0.04	0.000623151	1
final_exc11	Gm20457	0.955182	0.015	0.005	0.000624948	1
final_exc11	2900060N12Rik	0.12951	0.12	0.08	0.000626057	1
final_exc11	Chfr	0.0952258	0.412	0.317	0.000627081	1
final_exc11	Aoah	0.611959	0.041	0.021	0.000628456	1
final_exc11	Atxn10	0.0824608	0.591	0.478	0.000630139	1
final_exc11	Atp6v1f	0.45831	0.095	0.062	0.000631168	1
final_exc11	Septin7	0.0227937	0.363	0.282	0.000632333	1
final_exc11	Oaz1	0.0275604	0.249	0.184	0.00063652	1
final_exc11	Ubl3	0.210234	0.158	0.112	0.000639643	1
final_exc11	1700054A03Rik	0.794681	0.029	0.013	0.000646302	1
final_exc11	Ddx5	0.060118	0.658	0.529	0.000647477	1
final_exc11	Syt12	0.383204	0.058	0.034	0.000647515	1
final_exc11	Vrk2	-2.48126	0.009	0.032	0.000649005	1
final_exc11	Slc38a2	0.0581911	0.323	0.247	0.000651881	1
final_exc11	Mrtfa	0.0263316	0.564	0.445	0.000653443	1
final_exc11	Mapk9	0.349332	0.143	0.1	0.000656131	1
final_exc11	Zfp397	0.0901173	0.238	0.177	0.000656875	1
final_exc11	Tmem144	0.852996	0.034	0.016	0.000658101	1
final_exc11	Smarcd1	0.193692	0.118	0.08	0.000660189	1
final_exc11	Cenpt	0.0914777	0.291	0.219	0.000660295	1
final_exc11	Sbf2	0.0679545	0.694	0.577	0.000660468	1
final_exc11	Snx24	0.192956	0.247	0.184	0.000661755	1
final_exc11	Zfp955b	0.0719604	0.192	0.138	0.00066524	1
final_exc11	Lpgat1	0.0484445	0.354	0.273	0.000665854	1
final_exc11	Gm20700	1.09324	0.019	0.007	0.000666222	1
final_exc11	Mre11a	0.108225	0.114	0.076	0.000666504	1
final_exc11	Rala	0.125323	0.164	0.115	0.000668804	1
final_exc11	Slc37a1	0.468783	0.075	0.046	0.000669488	1
final_exc11	Lamp1	0.0602333	0.354	0.272	0.000669731	1
final_exc11	Taok2	0.367307	0.098	0.064	0.000669813	1
final_exc11	Dlgap2	0.075946	0.942	0.874	0.00067024	1
final_exc11	Gm14636	-0.0401223	0.307	0.232	0.000670252	1
final_exc11	Cog7	0.0899587	0.237	0.176	0.000671612	1
final_exc11	Mtor	0.0707997	0.208	0.15	0.000672059	1
final_exc11	Supt3	0.00315996	0.282	0.211	0.000672687	1
final_exc11	1700085D07Rik	-0.940261	0.152	0.193	0.000672887	1
final_exc11	Csmd2	0.0648026	0.719	0.603	0.000675328	1
final_exc11	Ptov1	0.203442	0.209	0.153	0.000676923	1
final_exc11	P2rx3	1.41803	0.012	0.003	0.000677475	1
final_exc11	Fam20c	0.329805	0.079	0.049	0.00067866	1
final_exc11	Fzd3	-0.00546454	0.329	0.248	0.000681325	1
final_exc11	Gm28320	0.757502	0.067	0.04	0.00068326	1
final_exc11	Tmem17	0.271837	0.067	0.04	0.000683892	1
final_exc11	Kpnb1	0.347067	0.057	0.033	0.000687185	1
final_exc11	H1f2	0.733304	0.035	0.017	0.000689257	1
final_exc11	Abhd13	0.613786	0.035	0.017	0.000690155	1
final_exc11	Stx2	0.107872	0.114	0.075	0.000691649	1
final_exc11	Rab11fip4	0.0726171	0.361	0.28	0.000696174	1
final_exc11	Gm42775	0.748911	0.037	0.018	0.000696285	1
final_exc11	Tox4	0.0148597	0.308	0.232	0.000700435	1
final_exc11	Samm50	0.406965	0.098	0.064	0.00070146	1
final_exc11	Ccdc191	0.0718719	0.174	0.123	0.000702878	1
final_exc11	Papolg	0.116494	0.139	0.095	0.00070326	1
final_exc11	Nlk	0.0107636	0.86	0.725	0.000703679	1
final_exc11	Osbpl1a	0.041953	0.406	0.313	0.000705029	1
final_exc11	Bri3bp	0.20937	0.083	0.052	0.000712456	1
final_exc11	B3gnt2	0.290341	0.105	0.069	0.000712855	1
final_exc11	Tut4	0.0433511	0.461	0.366	0.000714731	1
final_exc11	Tceal3	0.142895	0.161	0.113	0.000715132	1
final_exc11	Zfp949	0.11801	0.259	0.194	0.00071546	1
final_exc11	Akap8	0.105979	0.281	0.215	0.000716452	1
final_exc11	Gm12446	1.29508	0.026	0.012	0.000723029	1
final_exc11	Bpifb1	1.39936	0.013	0.004	0.000724705	1
final_exc11	Rexo2	0.276438	0.114	0.076	0.000725122	1
final_exc11	Akap12	0.167562	0.181	0.131	0.00072764	1
final_exc11	Agk	0.129832	0.27	0.206	0.000730989	1
final_exc11	Tpcn1	0.180913	0.105	0.069	0.000732748	1
final_exc11	Ttll3	0.416585	0.089	0.057	0.000733397	1
final_exc11	Spcs3	0.261167	0.085	0.053	0.000734131	1
final_exc11	Yaf2	0.109357	0.175	0.125	0.000734315	1
final_exc11	Itgbl1	0.225971	0.139	0.097	0.000734564	1
final_exc11	Gm56590	0.848953	0.026	0.012	0.000735394	1
final_exc11	Pck2	0.220969	0.14	0.098	0.000735629	1
final_exc11	Stxbp5	0.0767159	0.392	0.305	0.000736172	1
final_exc11	Isyna1	0.134975	0.127	0.087	0.000736349	1
final_exc11	Gm16105	0.00705844	0.325	0.247	0.000738388	1
final_exc11	Tnfrsf8	0.86784	0.013	0.004	0.00074103	1
final_exc11	Mcm10	1.57646	0.016	0.006	0.000742263	1
final_exc11	Tmem151b	0.523791	0.067	0.04	0.000743014	1
final_exc11	Secisbp2	0.0927466	0.171	0.122	0.000745272	1
final_exc11	Trpm4	0.415657	0.067	0.04	0.00074557	1
final_exc11	4930445B16Rik	-1.17197	0.079	0.118	0.000745659	1
final_exc11	C78859	0.0910099	0.197	0.142	0.00074991	1
final_exc11	Fjx1	0.344984	0.089	0.057	0.000751966	1
final_exc11	Ash2l	0.12457	0.126	0.085	0.000752579	1
final_exc11	1700037F03Rik	0.918698	0.032	0.015	0.000753589	1
final_exc11	Gm15738	0.0921292	0.662	0.56	0.000755252	1
final_exc11	Uchl1	0.134648	0.259	0.193	0.000756363	1
final_exc11	Ttc9	-1.87845	0.016	0.042	0.00075965	1
final_exc11	Ubn1	0.106076	0.282	0.214	0.000759974	1
final_exc11	Jund	0.36953	0.056	0.032	0.000760635	1
final_exc11	Grin3a	-1.56174	0.063	0.099	0.000765902	1
final_exc11	Rnpc3	0.102764	0.361	0.281	0.000766986	1
final_exc11	Clns1a	0.20782	0.11	0.073	0.000768207	1
final_exc11	Smim7	0.169177	0.107	0.07	0.000768459	1
final_exc11	Gm49890	0.345887	0.069	0.041	0.000771186	1
final_exc11	Gm44532	1.24811	0.018	0.007	0.000772008	1
final_exc11	Foxk1	0.173485	0.196	0.143	0.000773682	1
final_exc11	Birc3	1.11719	0.016	0.006	0.000776887	1
final_exc11	Apmap	0.217105	0.115	0.078	0.000777944	1
final_exc11	4930593A02Rik	0.507491	0.073	0.045	0.000779983	1
final_exc11	Pebp4	0.252697	0.044	0.023	0.000780636	1
final_exc11	Gm15939	0.801212	0.029	0.014	0.000781292	1
final_exc11	Rubcn	0.0300521	0.178	0.127	0.000781367	1
final_exc11	Siah1b	1.14923	0.018	0.007	0.000781764	1
final_exc11	Gcdh	0.244548	0.142	0.099	0.000782329	1
final_exc11	Cacnb2	-0.613396	0.637	0.591	0.000782693	1
final_exc11	Slmap	0.0450692	0.243	0.18	0.00078737	1
final_exc11	Smg8	1.05904	0.016	0.006	0.000789605	1
final_exc11	Slc9b2	0.46256	0.053	0.03	0.000789986	1
final_exc11	Ppargc1b	0.189574	0.184	0.134	0.000792366	1
final_exc11	Shb	-3.85906	0.003	0.022	0.000792676	1
final_exc11	Camkmt	0.0963842	0.428	0.329	0.000794636	1
final_exc11	Gm1604a	-1.01531	0.115	0.158	0.000797559	1
final_exc11	Cops7a	0.21995	0.069	0.041	0.000800392	1
final_exc11	Haus3	0.530915	0.058	0.034	0.000800898	1
final_exc11	Pip5k1a	0.0317814	0.456	0.354	0.000803099	1
final_exc11	Gm21691	0.202391	0.039	0.02	0.000804156	1
final_exc11	Gm37020	1.59312	0.012	0.004	0.00080652	1
final_exc11	Zfp523	0.225049	0.107	0.071	0.000807813	1
final_exc11	D030068K23Rik	-0.146843	0.27	0.198	0.00080789	1
final_exc11	Srp19	0.137049	0.105	0.069	0.00080808	1
final_exc11	Dlg3	0.735438	0.058	0.034	0.000813428	1
final_exc11	9930021J03Rik	0.0771787	0.421	0.329	0.000816174	1
final_exc11	Vwc2	0.710846	0.037	0.018	0.0008174	1
final_exc11	Cnp	0.636553	0.034	0.016	0.000818195	1
final_exc11	Adgrb2	0.11576	0.208	0.153	0.000822128	1
final_exc11	Gm12089	0.781499	0.022	0.009	0.000827305	1
final_exc11	Gm35256	0.719854	0.039	0.02	0.000828754	1
final_exc11	Aamp	0.313441	0.083	0.053	0.000829777	1
final_exc11	Kcnk1	0.163058	0.14	0.098	0.000831724	1
final_exc11	Dapk3	0.578838	0.083	0.053	0.000832959	1
final_exc11	Erp44	0.0978642	0.25	0.187	0.000834711	1
final_exc11	Slc25a36	0.021791	0.354	0.271	0.000835891	1
final_exc11	St6gal1	-1.26633	0.045	0.079	0.000837172	1
final_exc11	Psma2	0.186148	0.123	0.083	0.000837513	1
final_exc11	Alas1	0.0861959	0.115	0.077	0.000838889	1
final_exc11	Sirt1	0.442493	0.069	0.042	0.000839371	1
final_exc11	Tm9sf4	0.109679	0.241	0.18	0.000839954	1
final_exc11	Lrrc40	0.039266	0.333	0.256	0.000840378	1
final_exc11	Gm12536	0.604296	0.053	0.03	0.000840976	1
final_exc11	Bex1	0.404667	0.077	0.048	0.0008421	1
final_exc11	Trim7	1.01229	0.019	0.007	0.000848061	1
final_exc11	Med1	0.0112292	0.319	0.242	0.000848555	1
final_exc11	Sptlc1	0.0659131	0.206	0.152	0.000854961	1
final_exc11	Slc44a5	0.0224078	0.308	0.235	0.000856366	1
final_exc11	Gnb1	0.0261081	0.477	0.372	0.000858736	1
final_exc11	Sdhaf4	0.761005	0.037	0.019	0.000861371	1
final_exc11	Gm4285	0.744675	0.037	0.019	0.000861765	1
final_exc11	Rab8b	-1.00383	0.108	0.148	0.000863871	1
final_exc11	Egfl8	0.618167	0.028	0.013	0.000866478	1
final_exc11	Mvb12b	0.141336	0.203	0.149	0.00086719	1
final_exc11	Ift172	0.185544	0.135	0.093	0.000869827	1
final_exc11	Emc1	0.109359	0.129	0.088	0.000872601	1
final_exc11	Prdx5	0.102548	0.117	0.078	0.000875309	1
final_exc11	Zfp2	0.0419726	0.19	0.137	0.000877107	1
final_exc11	Ktn1	0.0815564	0.637	0.514	0.000879615	1
final_exc11	Uxs1	0.0570669	0.249	0.186	0.000880992	1
final_exc11	Chd3	0.14939	0.246	0.185	0.000883105	1
final_exc11	Sox12	0.87223	0.044	0.024	0.000884144	1
final_exc11	Serpine3	0.127772	0.13	0.09	0.000888015	1
final_exc11	Smarca5	0.12864	0.322	0.246	0.000888425	1
final_exc11	Epop	0.614746	0.019	0.007	0.000900027	1
final_exc11	Dipk1b	0.150258	0.199	0.147	0.000905312	1
final_exc11	Cnot6l	0.0881257	0.219	0.162	0.000906496	1
final_exc11	Dgke	0.0525334	0.221	0.164	0.000907054	1
final_exc11	Bcl6	0.327816	0.072	0.044	0.000910681	1
final_exc11	Vps37c	0.394079	0.047	0.026	0.000912448	1
final_exc11	4933431M02Rik	0.519137	0.039	0.021	0.000915357	1
final_exc11	Gm12236	0.870719	0.018	0.007	0.000916035	1
final_exc11	Rnaseh2c	0.189485	0.099	0.065	0.000917198	1
final_exc11	Ebp	0.420653	0.069	0.042	0.000917527	1
final_exc11	Ift74	-0.0255872	0.211	0.153	0.000918724	1
final_exc11	Tspan4	0.754616	0.029	0.014	0.000919592	1
final_exc11	Gm28424	0.605057	0.028	0.013	0.000920752	1
final_exc11	Ndufs4	0.0108498	0.421	0.324	0.000921151	1
final_exc11	Prex2	-0.933023	0.159	0.198	0.000923978	1
final_exc11	Kifc1	0.15468	0.126	0.086	0.000927878	1
final_exc11	Enox1	0.0236355	0.69	0.565	0.000929402	1
final_exc11	Bbx	0.0345022	0.194	0.142	0.000931951	1
final_exc11	Ptp4a2	0.153639	0.209	0.155	0.000934353	1
final_exc11	Phlpp1	0.00709253	0.437	0.34	0.000934496	1
final_exc11	Tsen54	0.38342	0.039	0.02	0.000934747	1
final_exc11	Zfp933	-0.0238579	0.238	0.175	0.000936891	1
final_exc11	Lrtm1	-0.0870636	0.276	0.206	0.000937062	1
final_exc11	Nhsl1	0.482514	0.044	0.024	0.000943389	1
final_exc11	Thoc3	0.418287	0.058	0.034	0.00094406	1
final_exc11	Gm41804	0.141464	0.126	0.086	0.000944179	1
final_exc11	Gm26787	0.201855	0.142	0.1	0.000944289	1
final_exc11	Ajap1	0.24117	0.121	0.083	0.000945827	1
final_exc11	Lpcat1	0.112675	0.121	0.082	0.000946175	1
final_exc11	Ptchd1	-1.02895	0.095	0.134	0.000946928	1
final_exc11	Ano6	0.0687316	0.443	0.348	0.000948376	1
final_exc11	Zdhhc24	0.085211	0.238	0.178	0.000949819	1
final_exc11	Hint1	0.103801	0.156	0.111	0.0009536	1
final_exc11	Ostm1	0.219068	0.118	0.08	0.000953855	1
final_exc11	9430085M18Rik	0.577323	0.044	0.024	0.00095498	1
final_exc11	Ssbp2	0.0519896	0.741	0.624	0.000960271	1
final_exc11	Poln	0.426365	0.069	0.042	0.000960486	1
final_exc11	Cfap45	0.537254	0.053	0.03	0.000961365	1
final_exc11	Ddost	0.152216	0.154	0.109	0.000963273	1
final_exc11	Mxd1	0.492123	0.045	0.025	0.000963627	1
final_exc11	Caly	-0.0594997	0.488	0.381	0.00096384	1
final_exc11	Scrn3	0.356638	0.08	0.051	0.000964846	1
final_exc11	Tnik	0.0813801	0.876	0.77	0.000967418	1
final_exc11	Entrep3	0.147794	0.23	0.173	0.000969958	1
final_exc11	Ola1	-0.00685255	0.341	0.259	0.000970559	1
final_exc11	Heatr3	0.0314365	0.209	0.153	0.000973641	1
final_exc11	Gnmt	1.22386	0.015	0.005	0.000973642	1
final_exc11	Gm38604	0.0579976	0.203	0.148	0.000977366	1
final_exc11	Itpka	0.140603	0.308	0.241	0.000977767	1
final_exc11	Scg2	-1.19267	0.089	0.128	0.00098624	1
final_exc11	Ppp2r5c	0.0340098	0.485	0.386	0.000988164	1
final_exc11	4931406C07Rik	0.20209	0.104	0.069	0.000992501	1
final_exc11	Esyt3	0.627312	0.023	0.01	0.000993558	1
final_exc11	Atm	0.0737817	0.17	0.121	0.000998484	1
final_exc11	Ecm2	1.06258	0.02	0.008	0.001004	1
final_exc11	Raver1	0.132946	0.227	0.168	0.00100659	1
final_exc11	Dnajc5b	1.9286	0.012	0.004	0.0010067	1
final_exc11	1700047F07Rik	0.409258	0.034	0.017	0.00101028	1
final_exc11	Gm57315	0.083122	0.56	0.451	0.0010121	1
final_exc11	Mcoln1	0.166745	0.098	0.064	0.0010126	1
final_exc11	Fxr1	-0.00210567	0.313	0.236	0.00101361	1
final_exc11	Klhl7	0.0979217	0.458	0.367	0.00102055	1
final_exc11	Sv2b	-0.294281	0.661	0.635	0.0010218	1
final_exc11	Ints4	0.173804	0.089	0.057	0.00102209	1
final_exc11	Pnma8b	-0.00235485	0.14	0.098	0.00102307	1
final_exc11	Mpp2	0.118886	0.132	0.091	0.00102346	1
final_exc11	Gm960	-1.42354	0.025	0.053	0.00103101	1
final_exc11	Ppil3	-0.0363232	0.11	0.073	0.00104035	1
final_exc11	Wscd2	0.0802556	0.297	0.229	0.00104571	1
final_exc11	Capn15	0.0293787	0.461	0.361	0.00104919	1
final_exc11	Upf1	0.305882	0.045	0.025	0.00105214	1
final_exc11	Plag1	0.266632	0.091	0.059	0.00105217	1
final_exc11	Fnip1	0.00255356	0.425	0.33	0.00105622	1
final_exc11	Hnrnpk	0.120143	0.175	0.127	0.00105813	1
final_exc11	Sh3glb2	0.294733	0.161	0.116	0.00105835	1
final_exc11	Wdyhv1	0.078084	0.11	0.073	0.00106138	1
final_exc11	Akr1b3	0.315441	0.069	0.042	0.00106305	1
final_exc11	Ints6	0.0762525	0.311	0.24	0.00106391	1
final_exc11	Sarm1	0.337501	0.089	0.058	0.00106777	1
final_exc11	Map4k4	0.230779	0.17	0.123	0.00106802	1
final_exc11	Akt2	0.203285	0.101	0.067	0.0010708	1
final_exc11	Gtpbp6	0.14196	0.124	0.085	0.00107802	1
final_exc11	Gm26543	1.28379	0.01	0.003	0.00108043	1
final_exc11	D430041D05Rik	-0.29658	0.712	0.678	0.00108285	1
final_exc11	Zfp934	-1.21665	0.053	0.087	0.0010836	1
final_exc11	Taf15	0.0859599	0.327	0.25	0.00108668	1
final_exc11	Gm48623	-1.59106	0.015	0.039	0.00108897	1
final_exc11	Camk4	-0.00131896	0.617	0.5	0.00109139	1
final_exc11	Capn10	0.0982517	0.192	0.14	0.00109536	1
final_exc11	Srsf9	0.3045	0.076	0.048	0.00109884	1
final_exc11	1600020E01Rik	0.0191215	0.227	0.17	0.00110028	1
final_exc11	Csgalnact2	0.258882	0.069	0.042	0.00110235	1
final_exc11	4833420G17Rik	0.0317917	0.346	0.268	0.00110739	1
final_exc11	Dmac2	0.11305	0.18	0.131	0.00111139	1
final_exc11	Micu2	-0.0209649	0.373	0.287	0.00111487	1
final_exc11	Gm9831	0.428793	0.053	0.03	0.00111662	1
final_exc11	Ctso	0.904357	0.042	0.023	0.0011191	1
final_exc11	Togaram1	0.104509	0.232	0.173	0.00111985	1
final_exc11	Tmem266	0.859031	0.044	0.024	0.00111996	1
final_exc11	Gm49083	-5.26883	0	0.015	0.00112048	1
final_exc11	4930517O19Rik	0.14968	0.303	0.235	0.00112352	1
final_exc11	Arhgef28	0.0273866	0.27	0.205	0.00112405	1
final_exc11	Cerk	0.097048	0.181	0.132	0.00112482	1
final_exc11	Fyb2	0.479889	0.137	0.098	0.00112582	1
final_exc11	Oser1	1.02637	0.029	0.014	0.00112598	1
final_exc11	Clip4	0.0625777	0.132	0.09	0.0011271	1
final_exc11	5930430L01Rik	0.29842	0.066	0.04	0.00113108	1
final_exc11	ENSMUSG00000121393	0.976525	0.015	0.005	0.00113309	1
final_exc11	Sgta	0.100693	0.224	0.167	0.0011363	1
final_exc11	Cntfr	0.286207	0.064	0.039	0.00113642	1
final_exc11	Gm57324	0.275867	0.064	0.039	0.00113877	1
final_exc11	Get3	0.642342	0.053	0.03	0.00114576	1
final_exc11	Csde1	-0.00212022	0.314	0.243	0.00114598	1
final_exc11	Ppp2r5e	0.0474929	0.449	0.356	0.00115087	1
final_exc11	Gpatch1	0.0669471	0.282	0.215	0.00115158	1
final_exc11	Gm52870	-1.15309	0.08	0.117	0.00115689	1
final_exc11	Scyl2	0.239345	0.132	0.092	0.00115926	1
final_exc11	Coro2b	0.155171	0.171	0.124	0.00115927	1
final_exc11	Mir100hg	-0.514208	0.743	0.689	0.00116198	1
final_exc11	Copa	0.00376222	0.301	0.23	0.00116481	1
final_exc11	Ube3b	0.155575	0.14	0.099	0.00116741	1
final_exc11	A630089N07Rik	0.0665469	0.194	0.142	0.00117005	1
final_exc11	Angptl3	1.35959	0.018	0.007	0.00117219	1
final_exc11	Wdfy2	0.131147	0.168	0.121	0.00117453	1
final_exc11	Zdhhc21	0.0707217	0.367	0.288	0.00117781	1
final_exc11	Alkbh1	0.125742	0.341	0.268	0.00117821	1
final_exc11	Poll	1.01973	0.022	0.009	0.00117931	1
final_exc11	Gm57418	0.342822	0.077	0.049	0.00118095	1
final_exc11	Thyn1	0.16375	0.196	0.144	0.00118346	1
final_exc11	Camk1g	0.949139	0.026	0.012	0.00118431	1
final_exc11	Cep104	0.256645	0.102	0.068	0.00118445	1
final_exc11	Usp32	0.0436129	0.646	0.541	0.00118445	1
final_exc11	Apip	0.134091	0.111	0.075	0.00118762	1
final_exc11	Tnfaip8l1	0.584388	0.034	0.017	0.00118925	1
final_exc11	Sae1	0.0294096	0.244	0.182	0.00118968	1
final_exc11	Pls3	-0.623287	0.361	0.379	0.00119162	1
final_exc11	Cers4	0.0181727	0.257	0.194	0.0011917	1
final_exc11	Frzb	0.598898	0.032	0.016	0.001192	1
final_exc11	1600002D24Rik	1.70052	0.012	0.004	0.00119355	1
final_exc11	Resp18	-0.139833	0.289	0.217	0.00119538	1
final_exc11	Tmem19	0.0369854	0.158	0.112	0.00119875	1
final_exc11	Gm29674	0.761321	0.023	0.01	0.00119885	1
final_exc11	Hexdc	0.0811204	0.175	0.126	0.0012008	1
final_exc11	Rwdd3	0.495362	0.067	0.041	0.00121608	1
final_exc11	Rad51c	0.368994	0.06	0.036	0.00121652	1
final_exc11	Prkch	0.573028	0.016	0.006	0.00121726	1
final_exc11	Ltbp1	1.02167	0.031	0.015	0.00121747	1
final_exc11	Gclc	0.309877	0.127	0.089	0.00121797	1
final_exc11	Sgpl1	0.261915	0.102	0.068	0.00122292	1
final_exc11	Gpatch4	0.259016	0.057	0.033	0.00122837	1
final_exc11	Bace2	-3.98839	0.001	0.018	0.00122929	1
final_exc11	H2aj	0.0321181	0.216	0.16	0.00123082	1
final_exc11	Gm16287	1.11015	0.013	0.004	0.00123128	1
final_exc11	Gm17322	-2.35326	0.009	0.03	0.00123558	1
final_exc11	Syt11	0.0141137	0.488	0.387	0.001238	1
final_exc11	Dis3l2	0.00972592	0.501	0.391	0.00124216	1
final_exc11	Kit	-2.66596	0.007	0.028	0.00124548	1
final_exc11	Ccdc47	0.0082765	0.31	0.238	0.00124986	1
final_exc11	Suclg2	0.43331	0.041	0.022	0.00125166	1
final_exc11	Elavl3	0.0666978	0.713	0.589	0.00125236	1
final_exc11	Appbp2	0.0303293	0.249	0.188	0.00125317	1
final_exc11	Ccpg1	0.0802997	0.221	0.165	0.00125599	1
final_exc11	Gm47163	0.544983	0.05	0.028	0.00125695	1
final_exc11	Smad3	0.0458087	0.243	0.184	0.0012571	1
final_exc11	Akap5	0.510105	0.073	0.046	0.00125789	1
final_exc11	Gm12592	0.154358	0.121	0.083	0.00126096	1
final_exc11	Slc16a7	0.0903064	0.428	0.344	0.00126112	1
final_exc11	Abhd1	0.748079	0.02	0.008	0.001262	1
final_exc11	Rab3a	0.183283	0.13	0.091	0.00126387	1
final_exc11	Klhl2	-0.667469	0.276	0.309	0.00126436	1
final_exc11	Phka1	0.238723	0.058	0.034	0.00126837	1
final_exc11	Btbd8	0.0988914	0.268	0.203	0.0012685	1
final_exc11	Riok2	0.269304	0.12	0.082	0.00126993	1
final_exc11	Actn1	-0.0263011	0.237	0.175	0.00127181	1
final_exc11	N4bp2l2	0.089302	0.655	0.542	0.00127257	1
final_exc11	Rsf1	0.0705585	0.461	0.367	0.00127451	1
final_exc11	Ylpm1	0.0810666	0.504	0.408	0.00127759	1
final_exc11	Zfp354c	0.157414	0.111	0.075	0.00127886	1
final_exc11	Cdc14a	-3.45832	0.001	0.018	0.00128079	1
final_exc11	Abhd11	0.473804	0.08	0.052	0.00128317	1
final_exc11	3110056K07Rik	0.0116938	0.235	0.176	0.0012893	1
final_exc11	Hectd1	0.0402461	0.342	0.265	0.00129104	1
final_exc11	Sgpp2	0.147204	0.114	0.077	0.00129803	1
final_exc11	Sema6b	0.171597	0.092	0.06	0.00130181	1
final_exc11	Brwd3	0.150517	0.146	0.104	0.00130746	1
final_exc11	Zwint	0.028103	0.279	0.212	0.00130901	1
final_exc11	Chid1	0.135807	0.152	0.109	0.00130907	1
final_exc11	Prdm11	0.243112	0.105	0.071	0.00130932	1
final_exc11	Zfp706	0.343485	0.067	0.041	0.00131188	1
final_exc11	Manbal	0.170006	0.168	0.122	0.00131188	1
final_exc11	Npffr1	1.14113	0.015	0.005	0.00131366	1
final_exc11	Rnf128	0.316926	0.064	0.039	0.00132215	1
final_exc11	Atrn	0.0393614	0.583	0.467	0.00132422	1
final_exc11	Ttll11	0.0791935	0.434	0.343	0.00132571	1
final_exc11	Gm36642	1.59165	0.01	0.003	0.00132914	1
final_exc11	Kxd1	0.0345166	0.159	0.114	0.00132919	1
final_exc11	Atp5k	0.182154	0.108	0.073	0.00133284	1
final_exc11	Fat1	0.428074	0.042	0.023	0.00133381	1
final_exc11	Rtn2	0.352069	0.058	0.035	0.00133398	1
final_exc11	Abi3bp	-2.01649	0.018	0.042	0.0013354	1
final_exc11	Scube3	0.461556	0.041	0.022	0.00133783	1
final_exc11	Srrt	0.10152	0.175	0.128	0.00134099	1
final_exc11	Zfp937	0.648514	0.032	0.016	0.00134145	1
final_exc11	Gm40652	1.23145	0.01	0.003	0.00134671	1
final_exc11	Nfx1	0.0169722	0.409	0.32	0.0013471	1
final_exc11	Kcnh5	-1.49532	0.037	0.066	0.00134882	1
final_exc11	Mkln1os	0.167635	0.189	0.138	0.00134956	1
final_exc11	Galns	0.32206	0.129	0.091	0.0013497	1
final_exc11	Bcorl1	0.263546	0.101	0.067	0.00135056	1
final_exc11	Malsu1	0.0474937	0.161	0.115	0.00135223	1
final_exc11	Gm26660	-2.4579	0.013	0.036	0.00135558	1
final_exc11	Tulp3	-0.0456566	0.287	0.215	0.0013614	1
final_exc11	Tmem35a	0.191272	0.072	0.044	0.00136896	1
final_exc11	Kcns3	-4.93519	0	0.015	0.00137359	1
final_exc11	Nckap5	-0.982415	0.104	0.142	0.00137367	1
final_exc11	Zfp930	0.221808	0.111	0.075	0.00137559	1
final_exc11	L3mbtl1	0.201628	0.126	0.087	0.00138308	1
final_exc11	Cdk2ap1	0.470626	0.05	0.028	0.00138542	1
final_exc11	Gfm2	0.0106641	0.314	0.24	0.00139148	1
final_exc11	Gas2l1	0.355614	0.079	0.051	0.00139254	1
final_exc11	Zfc3h1	-0.00261093	0.385	0.303	0.00139313	1
final_exc11	Ndfip1	0.0908101	0.836	0.743	0.00139354	1
final_exc11	Fyco1	0.105985	0.36	0.284	0.0013997	1
final_exc11	Camk2n2	0.968997	0.028	0.013	0.00140236	1
final_exc11	Setd1a	0.246323	0.098	0.065	0.00140565	1
final_exc11	Lrp8	0.0750162	0.192	0.141	0.00140813	1
final_exc11	Hdac6	0.194129	0.094	0.061	0.00140989	1
final_exc11	Fam219a	-0.0383046	0.361	0.276	0.00141769	1
final_exc11	Prr12	0.365852	0.061	0.037	0.00141782	1
final_exc11	Ctr9	0.00318237	0.174	0.125	0.00142037	1
final_exc11	Nsun6	0.04167	0.27	0.206	0.00142063	1
final_exc11	Acvr1b	0.264078	0.104	0.07	0.00142609	1
final_exc11	Mlx	0.255585	0.095	0.063	0.00142655	1
final_exc11	Col9a1	1.11954	0.013	0.004	0.0014355	1
final_exc11	Wnt10a	1.47331	0.012	0.004	0.00144186	1
final_exc11	Snu13	0.209926	0.082	0.053	0.0014424	1
final_exc11	Desi1	0.112597	0.257	0.197	0.00144512	1
final_exc11	Ntn3	0.496181	0.054	0.032	0.00144734	1
final_exc11	Tango6	0.213594	0.091	0.06	0.00145775	1
final_exc11	Arl3	0.042174	0.418	0.333	0.001463	1
final_exc11	Acot1	1.24921	0.012	0.004	0.00146307	1
final_exc11	Rpl17	0.262263	0.111	0.076	0.00146638	1
final_exc11	Becn1	0.173902	0.175	0.129	0.00147066	1
final_exc11	Hspa12a	0.041768	0.276	0.213	0.00148068	1
final_exc11	Fxyd5	0.197271	0.108	0.073	0.00148143	1
final_exc11	Ccny	0.0541126	0.44	0.35	0.0014845	1
final_exc11	Gm14280	1.84722	0.015	0.005	0.00148683	1
final_exc11	D830030K20Rik	1.05253	0.032	0.016	0.00148741	1
final_exc11	Arxes2	0.0804945	0.11	0.074	0.00148756	1
final_exc11	Ell2	0.000677897	0.177	0.128	0.00148799	1
final_exc11	Crk	0.130287	0.197	0.147	0.00148961	1
final_exc11	Gramd4	0.219629	0.132	0.092	0.00149148	1
final_exc11	Rasa3	-0.790706	0.132	0.171	0.00149223	1
final_exc11	Chrm2	0.327136	0.101	0.068	0.00149602	1
final_exc11	Cfap20dc	0.384129	0.086	0.057	0.00150022	1
final_exc11	Gm45216	1.18282	0.016	0.006	0.00150118	1
final_exc11	Pard6g	0.291328	0.053	0.03	0.00150177	1
final_exc11	Prmt6	0.499545	0.026	0.012	0.00150365	1
final_exc11	Gm16364.1	1.07297	0.016	0.006	0.00150503	1
final_exc11	Star	0.27286	0.083	0.054	0.00150993	1
final_exc11	Dmtf1	0.10728	0.206	0.156	0.00151226	1
final_exc11	Appl1	-0.00275647	0.417	0.328	0.00151298	1
final_exc11	Gpr61	0.166121	0.104	0.07	0.00151332	1
final_exc11	Gca	0.0809297	0.069	0.042	0.00151514	1
final_exc11	Slc20a2	0.287453	0.158	0.114	0.00151877	1
final_exc11	Zc3h12b	0.0822654	0.439	0.353	0.0015189	1
final_exc11	Map6	0.0614693	0.365	0.284	0.00152063	1
final_exc11	Psph	0.350218	0.07	0.044	0.00152418	1
final_exc11	Ctnnal1	-0.0423221	0.278	0.209	0.00152527	1
final_exc11	Tcea1	0.0668335	0.379	0.299	0.0015265	1
final_exc11	Ttc9c	0.149208	0.202	0.151	0.00152723	1
final_exc11	Cavin4	-1.17199	0.015	0.038	0.00152809	1
final_exc11	Gm11715	1.08077	0.015	0.005	0.00153068	1
final_exc11	Gm6145	0.697647	0.019	0.008	0.00153866	1
final_exc11	Adam9	0.289688	0.089	0.059	0.00153875	1
final_exc11	Trmt6	0.0633184	0.357	0.278	0.00153946	1
final_exc11	Bcs1l	0.0616037	0.278	0.214	0.0015401	1
final_exc11	Rab12	0.0980822	0.231	0.174	0.00154225	1
final_exc11	Celf5	-0.0663575	0.355	0.272	0.00154296	1
final_exc11	Trim13	0.946621	0.026	0.012	0.00155014	1
final_exc11	Rpl36al	0.363203	0.06	0.036	0.00155073	1
final_exc11	Syndig1	0.448287	0.069	0.043	0.00155083	1
final_exc11	Ccne1	0.802968	0.029	0.014	0.00155436	1
final_exc11	Cx3cl1	0.0120662	0.439	0.345	0.00155833	1
final_exc11	Gm42699	0.762638	0.031	0.015	0.00155951	1
final_exc11	Sdk1	-1.47504	0.096	0.134	0.00156405	1
final_exc11	Zbtb38	0.0675693	0.484	0.384	0.00156663	1
final_exc11	Tubb5	0.33146	0.073	0.046	0.00157467	1
final_exc11	Btrc	0.0765507	0.472	0.379	0.00158437	1
final_exc11	Ndufa12	0.320515	0.069	0.043	0.00158536	1
final_exc11	Nfyb	1.0684	0.028	0.013	0.00158677	1
final_exc11	Atn1	0.185768	0.089	0.058	0.00158877	1
final_exc11	Ccdc12	0.0604061	0.244	0.186	0.00159002	1
final_exc11	Ldhb	0.237156	0.146	0.105	0.0015913	1
final_exc11	Cbx1	-0.0284488	0.281	0.215	0.00159192	1
final_exc11	Lrp8os2	0.0736228	0.266	0.202	0.00159253	1
final_exc11	4933424G05Rik	0.187974	0.174	0.126	0.00159334	1
final_exc11	Tacc2	0.235529	0.161	0.117	0.00159506	1
final_exc11	A630031M04Rik	-3.31078	0.001	0.017	0.00160329	1
final_exc11	Hdac5	0.244723	0.088	0.057	0.0016041	1
final_exc11	Ifnar2	0.230328	0.115	0.079	0.00160554	1
final_exc11	Ap1m1	0.0572321	0.118	0.081	0.00160644	1
final_exc11	Epsti1	1.70521	0.01	0.003	0.00160666	1
final_exc11	Cdkn2d	0.477817	0.041	0.022	0.00160727	1
final_exc11	9330175M20Rik	0.530498	0.08	0.052	0.0016101	1
final_exc11	Pomgnt2	0.421872	0.061	0.037	0.00161131	1
final_exc11	Cep290	0.079787	0.244	0.182	0.00161161	1
final_exc11	Klhl23	0.0339863	0.126	0.087	0.00161513	1
final_exc11	Gm29724	0.356225	0.039	0.021	0.00161657	1
final_exc11	Abhd3	0.201171	0.111	0.076	0.00161659	1
final_exc11	Id2	0.301087	0.075	0.047	0.00161772	1
final_exc11	Rnf146	0.178599	0.139	0.099	0.0016225	1
final_exc11	Nelfe	0.202991	0.095	0.063	0.00162802	1
final_exc11	E130307A14Rik	0.136234	0.332	0.262	0.00162966	1
final_exc11	Tsc1	0.0361846	0.339	0.264	0.00163078	1
final_exc11	BC002059	0.301084	0.115	0.08	0.00163435	1
final_exc11	Parp8	-0.0794064	0.235	0.176	0.00163552	1
final_exc11	Eny2	0.108059	0.221	0.166	0.00163708	1
final_exc11	Cct8	0.149016	0.08	0.052	0.00164073	1
final_exc11	Dhfr	1.10787	0.019	0.008	0.00165119	1
final_exc11	Zdhhc15	0.246662	0.063	0.038	0.00165259	1
final_exc11	Otop2	1.23317	0.01	0.003	0.0016532	1
final_exc11	Senp2	0.0828632	0.297	0.23	0.00165769	1
final_exc11	Plekha5	0.0662486	0.718	0.598	0.00166211	1
final_exc11	Pgam5	0.0411707	0.332	0.254	0.00166918	1
final_exc11	Slc38a6	0.175527	0.159	0.115	0.0016803	1
final_exc11	Smg7	0.00875476	0.244	0.183	0.00168161	1
final_exc11	Slc27a2	0.643676	0.045	0.026	0.00168249	1
final_exc11	Id4	-2.68402	0.006	0.024	0.00168302	1
final_exc11	Lrrc8b	0.166803	0.221	0.167	0.00168441	1
final_exc11	Flvcr1	0.0230606	0.231	0.173	0.00168605	1
final_exc11	Naa60	0.140127	0.162	0.118	0.00169174	1
final_exc11	Gns	0.0625656	0.259	0.197	0.0016918	1
final_exc11	Ptgfrn	0.283431	0.072	0.045	0.00169259	1
final_exc11	Cfap97	-0.00488116	0.19	0.14	0.00169511	1
final_exc11	Septin3	-0.0113777	0.215	0.159	0.001698	1
final_exc11	Zbtb41	0.644787	0.039	0.021	0.00169842	1
final_exc11	Man1c1	0.0308101	0.208	0.153	0.00170347	1
final_exc11	Nefl	0.58499	0.056	0.033	0.00170503	1
final_exc11	Ypel1	0.227775	0.175	0.13	0.00170856	1
final_exc11	Mbp	0.15864	0.183	0.135	0.00170948	1
final_exc11	Sema4f	0.343283	0.077	0.049	0.00171438	1
final_exc11	Gm41414	-0.0188795	0.187	0.136	0.00171867	1
final_exc11	Usp22	0.114245	0.159	0.115	0.00172314	1
final_exc11	2610037D02Rik	-0.016584	0.326	0.252	0.00172506	1
final_exc11	Cdc42bpb	0.0638383	0.178	0.131	0.00172858	1
final_exc11	Mkx	0.309236	0.06	0.036	0.00172956	1
final_exc11	Paqr3	0.0689247	0.129	0.089	0.00173144	1
final_exc11	Il10rb	1.33886	0.012	0.004	0.00173253	1
final_exc11	Katnb1	0.418531	0.06	0.036	0.00173848	1
final_exc11	Cibar1	0.0981782	0.208	0.153	0.00173894	1
final_exc11	Rxrg	0.309129	0.047	0.026	0.00174027	1
final_exc11	Rae1	0.0421518	0.311	0.242	0.00174325	1
final_exc11	Gm19710	0.0281993	0.482	0.381	0.00174501	1
final_exc11	Ccdc85b	0.457752	0.067	0.042	0.00174685	1
final_exc11	Cwc15	-0.00323128	0.146	0.103	0.00174799	1
final_exc11	Usp15	0.0551659	0.317	0.249	0.00174936	1
final_exc11	Gm15912	0.44874	0.039	0.021	0.0017516	1
final_exc11	Dnajb1	0.642081	0.029	0.014	0.00175796	1
final_exc11	Trim65	1.00128	0.015	0.005	0.00175806	1
final_exc11	Dcun1d4	0.217904	0.133	0.094	0.00175963	1
final_exc11	Oca2	0.936009	0.012	0.004	0.00176373	1
final_exc11	Gm11732	0.777812	0.016	0.006	0.00176481	1
final_exc11	6530409C15Rik	0.120608	0.113	0.077	0.00177151	1
final_exc11	Rasip1	0.919331	0.015	0.005	0.00177234	1
final_exc11	Amfr	0.107775	0.137	0.098	0.00177528	1
final_exc11	Rps13	0.0617024	0.282	0.215	0.00177678	1
final_exc11	Ppp6r1	0.320391	0.053	0.031	0.00177763	1
final_exc11	Bola2	0.72413	0.032	0.016	0.00177775	1
final_exc11	Bbs2	0.0615026	0.079	0.05	0.00178103	1
final_exc11	Rmdn2	0.498649	0.048	0.028	0.0017989	1
final_exc11	Nek1	0.0694359	0.325	0.25	0.00180209	1
final_exc11	Myb	0.23179	0.053	0.031	0.00180272	1
final_exc11	Cdkal1	0.0942732	0.273	0.211	0.00180413	1
final_exc11	Gm3294	0.63216	0.045	0.026	0.00181257	1
final_exc11	Slc25a12	-0.0100052	0.411	0.321	0.00182791	1
final_exc11	Tbc1d2b	0.937022	0.037	0.019	0.00182978	1
final_exc11	Acd	0.153205	0.124	0.087	0.00183941	1
final_exc11	Scly	0.234342	0.076	0.048	0.00184153	1
final_exc11	Arid3b	-1.7255	0.012	0.033	0.00184323	1
final_exc11	Gm12367	0.478214	0.06	0.036	0.00184521	1
final_exc11	Bnip3	0.22844	0.061	0.037	0.00184576	1
final_exc11	Drc3	0.174868	0.139	0.099	0.00184628	1
final_exc11	Cflar	0.721485	0.035	0.018	0.00184816	1
final_exc11	Etnk2	0.376803	0.035	0.018	0.00185038	1
final_exc11	Purg	0.0688328	0.197	0.146	0.00186095	1
final_exc11	Ftx	0.0657653	0.801	0.694	0.00187004	1
final_exc11	Abca8a	-2.50547	0.004	0.022	0.0018711	1
final_exc11	Taf6l	0.444477	0.05	0.029	0.00187377	1
final_exc11	Katnal2	0.167929	0.203	0.154	0.00187827	1
final_exc11	Fdft1	-0.968777	0.124	0.161	0.00188944	1
final_exc11	Pigp	0.130505	0.142	0.101	0.00189646	1
final_exc11	2610005L07Rik	0.169684	0.192	0.142	0.0018996	1
final_exc11	Dchs1	-1.61514	0.012	0.033	0.00190591	1
final_exc11	Rnf141	0.260868	0.083	0.054	0.0019132	1
final_exc11	Gm31356	0.108618	0.102	0.069	0.00191606	1
final_exc11	2810404M03Rik	1.10334	0.023	0.011	0.0019164	1
final_exc11	Klhl33	0.523845	0.075	0.048	0.00192317	1
final_exc11	Gtf2h2	0.0525512	0.196	0.145	0.00192452	1
final_exc11	Rabep1	0.0557809	0.671	0.553	0.00192482	1
final_exc11	Hilpda	1.05976	0.016	0.006	0.00192625	1
final_exc11	B130046B21Rik	0.122919	0.077	0.049	0.0019267	1
final_exc11	Mthfr	0.179252	0.099	0.067	0.00192815	1
final_exc11	Mbd6	0.412168	0.056	0.033	0.00193059	1
final_exc11	Pms1	0.107123	0.113	0.078	0.00193119	1
final_exc11	Rbpj	0.247661	0.083	0.054	0.00193763	1
final_exc11	Creld1	0.0510857	0.222	0.166	0.00193879	1
final_exc11	Ndufaf3	0.479712	0.085	0.056	0.00193931	1
final_exc11	Pierce2	0.449058	0.044	0.025	0.00194331	1
final_exc11	Gm15397	-1.3287	0.032	0.06	0.00194383	1
final_exc11	Pias2	-0.000294073	0.393	0.308	0.00194473	1
final_exc11	Lrp8os3	0.401222	0.054	0.032	0.0019496	1
final_exc11	Mef2a	0.0970848	0.401	0.321	0.00195189	1
final_exc11	Ap4e1	0.0804456	0.164	0.119	0.00195602	1
final_exc11	Ankrd12	0.0661354	0.708	0.59	0.00196252	1
final_exc11	Cacnb1	0.0334374	0.115	0.079	0.00196323	1
final_exc11	Prlr	-3.13419	0.001	0.017	0.00197903	1
final_exc11	Ipo11	0.113029	0.297	0.234	0.00198322	1
final_exc11	Trap1	0.138248	0.095	0.063	0.00198483	1
final_exc11	Gask1b	1.1799	0.019	0.008	0.00199285	1
final_exc11	Hbs1l	0.227243	0.161	0.116	0.00199301	1
final_exc11	Nbr1	0.023714	0.205	0.152	0.00199482	1
final_exc11	Plxna3	0.784967	0.025	0.012	0.00199746	1
final_exc11	Siglech	1.2378	0.01	0.003	0.00199951	1
final_exc11	A430073I11Rik	1.36222	0.01	0.003	0.00200066	1
final_exc11	Mtss1	0.0923661	0.152	0.109	0.00200415	1
final_exc11	Rps9	0.0894524	0.105	0.071	0.00200551	1
final_exc11	Eefsec	0.0154218	0.367	0.285	0.00200622	1
final_exc11	Gm39363	1.23843	0.01	0.003	0.00201448	1
final_exc11	Eef1a1	0.0317701	0.209	0.156	0.00201806	1
final_exc11	AI504432	0.19348	0.05	0.029	0.00201927	1
final_exc11	Iqgap1	0.191543	0.273	0.213	0.00202096	1
final_exc11	Abhd5	0.445887	0.051	0.03	0.00202847	1
final_exc11	Letm2	-0.757391	0.205	0.24	0.00203065	1
final_exc11	Atrip	0.0347529	0.135	0.095	0.00203865	1
final_exc11	Gnas	-0.0976666	0.357	0.276	0.00204431	1
final_exc11	Mir133a-1hg	0.352354	0.051	0.03	0.00204575	1
final_exc11	Cfap74	0.22874	0.129	0.091	0.00204599	1
final_exc11	Pacsin1	0.0713671	0.846	0.707	0.0020464	1
final_exc11	Gm57240	0.865474	0.019	0.008	0.0020527	1
final_exc11	Micu3	0.053768	0.285	0.221	0.00205372	1
final_exc11	Gm34343	0.787328	0.02	0.009	0.00205441	1
final_exc11	B3galnt2	0.0829377	0.133	0.094	0.00206024	1
final_exc11	Mfsd14a	0.0497462	0.187	0.139	0.00206101	1
final_exc11	Slc26a2	0.943247	0.018	0.007	0.00206219	1
final_exc11	Zfp236	0.113951	0.165	0.121	0.00206389	1
final_exc11	Ctnnb1	0.377394	0.075	0.048	0.00206496	1
final_exc11	Nop53	0.459166	0.048	0.028	0.00206522	1
final_exc11	9230109A22Rik	0.455148	0.015	0.005	0.00207245	1
final_exc11	G3bp2	0.190215	0.152	0.111	0.0020743	1
final_exc11	Nudt16l1	0.510697	0.044	0.025	0.00208357	1
final_exc11	Cpe	-0.265009	0.82	0.781	0.00208926	1
final_exc11	Gal3st1	0.743746	0.042	0.024	0.00209119	1
final_exc11	Cd47	-0.639833	0.316	0.335	0.00209635	1
final_exc11	Evi5l	0.0612916	0.203	0.152	0.00210179	1
final_exc11	Vmn2r57	1.01992	0.029	0.014	0.00210251	1
final_exc11	Cgn	-2.23418	0.007	0.026	0.00210428	1
final_exc11	Spns1	0.0958372	0.168	0.124	0.00211166	1
final_exc11	Rab11fip3	0.0367674	0.491	0.395	0.00211175	1
final_exc11	Mansc1	0.512194	0.037	0.019	0.00211209	1
final_exc11	Tctn3	0.110163	0.124	0.087	0.00211311	1
final_exc11	Ercc4	0.234668	0.061	0.037	0.00211445	1
final_exc11	Ypel4	0.168286	0.142	0.102	0.00211703	1
final_exc11	Gm26760	0.309951	0.054	0.032	0.00211936	1
final_exc11	2900093K20Rik	0.227244	0.107	0.073	0.00212158	1
final_exc11	Ufl1	0.170075	0.104	0.071	0.00212479	1
final_exc11	Dynlt3	0.196085	0.079	0.051	0.0021259	1
final_exc11	Mapk1ip1l	0.246688	0.098	0.066	0.00212807	1
final_exc11	Cyhr1	0.366074	0.058	0.035	0.00213575	1
final_exc11	Pebp1	0.0163498	0.376	0.296	0.00214517	1
final_exc11	Pwwp2a	0.072525	0.202	0.152	0.00214725	1
final_exc11	Dzip1l	0.154455	0.098	0.066	0.00215209	1
final_exc11	Rheb	-0.0678747	0.199	0.147	0.00215638	1
final_exc11	Kat2a	0.133431	0.089	0.059	0.00215959	1
final_exc11	Recql5	0.107207	0.149	0.107	0.00216015	1
final_exc11	Gtf2f2	0.068326	0.167	0.121	0.00217864	1
final_exc11	Tcof1	0.285872	0.075	0.048	0.0021798	1
final_exc11	Zbtb6	0.659924	0.022	0.01	0.00218246	1
final_exc11	Stub1	0.109865	0.212	0.16	0.00218402	1
final_exc11	Dync1li1	0.131067	0.301	0.237	0.00218928	1
final_exc11	Ap1ar	0.211772	0.168	0.125	0.00219079	1
final_exc11	Zc3h4	0.206045	0.072	0.045	0.00219705	1
final_exc11	Tlcd3a	0.0930764	0.146	0.105	0.00220241	1
final_exc11	Arfgef1	-0.0786654	0.287	0.218	0.00220278	1
final_exc11	Fam207a	0.387831	0.07	0.044	0.00220389	1
final_exc11	Srsf12	0.157357	0.115	0.08	0.00220461	1
final_exc11	A330040F15Rik	0.33372	0.089	0.06	0.00220886	1
final_exc11	Ttbk1	0.0621186	0.114	0.078	0.00221392	1
final_exc11	C030014I23Rik	0.451464	0.038	0.021	0.00221609	1
final_exc11	Zdhhc8	0.13768	0.164	0.12	0.00222115	1
final_exc11	Nmnat2	0.00856387	0.614	0.503	0.00222344	1
final_exc11	Tex2	-0.0458144	0.183	0.133	0.00222561	1
final_exc11	Pdia5	0.196874	0.075	0.048	0.00222744	1
final_exc11	BC028528	0.711516	0.016	0.006	0.00223232	1
final_exc11	Ribc2	1.27327	0.015	0.005	0.00223406	1
final_exc11	Spout1	0.0556176	0.181	0.133	0.00223626	1
final_exc11	Micos13	0.121452	0.082	0.053	0.00223919	1
final_exc11	Kdm5c	-0.00648838	0.455	0.356	0.00224678	1
final_exc11	Gpr162	0.0576597	0.19	0.141	0.00224862	1
final_exc11	Zfp384	0.477765	0.057	0.035	0.00224896	1
final_exc11	Ltbp4	0.169293	0.129	0.091	0.00225004	1
final_exc11	Fig4	0.127628	0.136	0.097	0.00225168	1
final_exc11	Psme3	0.345826	0.051	0.03	0.00225234	1
final_exc11	Agfg2	0.0331919	0.288	0.223	0.00225258	1
final_exc11	Ppig	-0.00641148	0.364	0.285	0.00225717	1
final_exc11	Ssr1	0.0895239	0.186	0.138	0.00225973	1
final_exc11	Dennd3	0.14633	0.127	0.089	0.00226023	1
final_exc11	Mrpl40	0.177216	0.114	0.079	0.00226066	1
final_exc11	Ssbp3	0.0354551	0.216	0.162	0.00226213	1
final_exc11	Ak8	0.398136	0.031	0.015	0.00226401	1
final_exc11	Snx12	0.193503	0.145	0.104	0.0022658	1
final_exc11	Zfp955a	0.153745	0.126	0.088	0.0022695	1
final_exc11	Gpr107	0.0778926	0.205	0.153	0.00227068	1
final_exc11	Ssb	0.0469803	0.329	0.258	0.00227115	1
final_exc11	Map4k3	0.082461	0.367	0.289	0.00227638	1
final_exc11	Fcho1	0.0832486	0.183	0.135	0.00227754	1
final_exc11	Mettl7a1	0.0306434	0.387	0.309	0.00227851	1
final_exc11	Pcgf3	0.0975774	0.142	0.101	0.00228828	1
final_exc11	Rasgrp1	-0.749839	0.263	0.287	0.00229762	1
final_exc11	Atp23	0.450952	0.05	0.029	0.00230057	1
final_exc11	Pttg1	0.313375	0.076	0.049	0.00232352	1
final_exc11	Gm12915	0.426603	0.048	0.028	0.00232359	1
final_exc11	Dennd6b	0.152524	0.295	0.233	0.00233872	1
final_exc11	Rnf182	-1.12353	0.086	0.121	0.00234041	1
final_exc11	Klf13	0.00490306	0.209	0.156	0.00234053	1
final_exc11	Psmd3	0.212858	0.111	0.077	0.00234529	1
final_exc11	Cnot1	0.0509489	0.275	0.214	0.00235784	1
final_exc11	Ddx27	0.1696	0.136	0.097	0.00236005	1
final_exc11	Mtpn	0.191867	0.168	0.124	0.00237294	1
final_exc11	Chic2	0.102567	0.174	0.128	0.00237305	1
final_exc11	Tpm1	0.0236738	0.326	0.256	0.00238293	1
final_exc11	Stk16	0.170043	0.11	0.076	0.00238338	1
final_exc11	Mrpl21	0.0324734	0.279	0.215	0.00238375	1
final_exc11	Cep120	0.0662655	0.161	0.117	0.00239473	1
final_exc11	Wdr7	0.088988	0.417	0.337	0.00239873	1
final_exc11	Dsc3	-2.2515	0.007	0.026	0.0023994	1
final_exc11	Gm12064	-0.467301	0.365	0.391	0.00240411	1
final_exc11	Pcgf5	-0.901718	0.124	0.161	0.0024064	1
final_exc11	Alox5ap	1.48465	0.012	0.004	0.00240707	1
final_exc11	Phldb2	1.40086	0.01	0.003	0.00240775	1
final_exc11	Kdelr1	0.0666832	0.143	0.103	0.00241019	1
final_exc11	Tax1bp1	0.0493286	0.241	0.185	0.00241046	1
final_exc11	Cdk18	0.224534	0.072	0.046	0.0024212	1
final_exc11	Tbc1d32	0.164013	0.19	0.142	0.00242336	1
final_exc11	Irf2	0.113821	0.265	0.203	0.00242647	1
final_exc11	Tctn2	0.0273084	0.187	0.139	0.00242876	1
final_exc11	Grcc10	0.00815332	0.105	0.072	0.00242936	1
final_exc11	Hspa14	0.0973124	0.102	0.07	0.00243242	1
final_exc11	Tmem241	0.272039	0.111	0.077	0.00243345	1
final_exc11	Slc35b3	0.0362626	0.237	0.181	0.002435	1
final_exc11	Bcar1	0.0886593	0.088	0.058	0.00244016	1
final_exc11	Swi5	0.261116	0.104	0.071	0.00244222	1
final_exc11	B430010I23Rik	-3.03357	0.004	0.021	0.00244559	1
final_exc11	Lgi1	-0.0115565	0.596	0.476	0.00245069	1
final_exc11	N4bp2l1	0.00995813	0.227	0.17	0.00245326	1
final_exc11	Smarcad1	0.0502604	0.345	0.269	0.00246055	1
final_exc11	Bcar3	0.706429	0.029	0.015	0.00246568	1
final_exc11	Dab2ip	0.0676742	0.123	0.087	0.00247239	1
final_exc11	Endod1	0.354704	0.044	0.025	0.00247372	1
final_exc11	Bmi1	1.01843	0.022	0.01	0.00247662	1
final_exc11	Zfp398	-0.0227443	0.373	0.293	0.00248212	1
final_exc11	Rnf135	0.877956	0.02	0.009	0.00248841	1
final_exc11	4933406C10Rik	0.595338	0.058	0.036	0.00249653	1
final_exc11	Foxj3	0.0204293	0.263	0.202	0.00250094	1
final_exc11	Ift43	0.0559444	0.135	0.095	0.0025094	1
final_exc11	Slc25a25	0.133996	0.196	0.148	0.00251091	1
final_exc11	Gab3	0.116749	0.094	0.063	0.00251363	1
final_exc11	Aph1a	0.284183	0.107	0.074	0.00251955	1
final_exc11	Gas2	0.0823077	0.102	0.069	0.0025203	1
final_exc11	Gm31333	0.829035	0.025	0.012	0.00252146	1
final_exc11	Shld1	0.327167	0.079	0.051	0.0025218	1
final_exc11	Stimate	0.0998896	0.183	0.136	0.00253308	1
final_exc11	Trmt13	0.202644	0.196	0.149	0.00253583	1
final_exc11	Gm16833	-1.18521	0.031	0.058	0.00254257	1
final_exc11	Whamm	0.148754	0.137	0.099	0.00254943	1
final_exc11	Zbtb46	0.0207393	0.088	0.058	0.00255356	1
final_exc11	Gm16152	-0.96437	0.096	0.132	0.00255367	1
final_exc11	Slc30a4	0.337099	0.044	0.025	0.00255733	1
final_exc11	Tox3	0.232432	0.154	0.114	0.00256251	1
final_exc11	Gsta4	0.787145	0.025	0.012	0.00256266	1
final_exc11	Atp2b2	-0.486193	0.405	0.414	0.00256796	1
final_exc11	Map3k10	0.145565	0.086	0.057	0.00257469	1
final_exc11	Prdm4	0.734193	0.022	0.01	0.00258369	1
final_exc11	Naa35	0.175375	0.218	0.167	0.00258417	1
final_exc11	Ephb6	0.23765	0.056	0.033	0.0025869	1
final_exc11	Map3k3	0.0198212	0.298	0.23	0.00258691	1
final_exc11	Stk35os1	1.02124	0.015	0.006	0.00258811	1
final_exc11	Dcaf11	0.464029	0.082	0.054	0.00258979	1
final_exc11	Tfg	0.210325	0.132	0.094	0.00259297	1
final_exc11	Timp4	0.0148804	0.275	0.212	0.00260466	1
final_exc11	Gm44040	0.320129	0.045	0.026	0.00260858	1
final_exc11	5430402O13Rik	0.256965	0.117	0.082	0.00261106	1
final_exc11	Golgb1	-0.0379467	0.516	0.402	0.00261731	1
final_exc11	Rgmb	0.282826	0.039	0.022	0.00263715	1
final_exc11	Gpr68	0.239814	0.05	0.029	0.00264555	1
final_exc11	Bmerb1	0.062203	0.475	0.382	0.00265371	1
final_exc11	Ripk1	0.561965	0.041	0.023	0.00265467	1
final_exc11	Exoc6	0.0842709	0.26	0.202	0.00266164	1
final_exc11	Cnih1	0.160716	0.152	0.111	0.00267609	1
final_exc11	Tor2a	0.317771	0.073	0.047	0.00267753	1
final_exc11	Adgra1	-0.747553	0.373	0.379	0.00267765	1
final_exc11	Phkg2	0.0704457	0.26	0.2	0.0026847	1
final_exc11	Gm14296	0.148338	0.107	0.074	0.00268674	1
final_exc11	Gm44995	0.409653	0.066	0.042	0.00269325	1
final_exc11	Zzz3	0.136952	0.171	0.128	0.00269584	1
final_exc11	Tubd1	0.0591908	0.139	0.1	0.00269686	1
final_exc11	Sars	0.0639724	0.246	0.19	0.00269776	1
final_exc11	Msl2	0.0220039	0.091	0.06	0.00269799	1
final_exc11	Sacm1l	0.00554855	0.389	0.304	0.00270442	1
final_exc11	Castor2	0.0758763	0.174	0.128	0.00271064	1
final_exc11	Phc1	0.360635	0.063	0.039	0.00271309	1
final_exc11	Gm35339	0.518911	0.032	0.017	0.00271419	1
final_exc11	Elk3	0.467572	0.047	0.027	0.00272639	1
final_exc11	8030453O22Rik	-1.50593	0.019	0.042	0.00272754	1
final_exc11	Eri3	-0.00974656	0.289	0.221	0.00272761	1
final_exc11	Bag2	0.216124	0.053	0.031	0.00273094	1
final_exc11	Sfxn5	-0.834375	0.143	0.178	0.0027393	1
final_exc11	Gm47889	0.56285	0.091	0.061	0.00274674	1
final_exc11	Kdsr	0.042674	0.132	0.094	0.00274866	1
final_exc11	Lims2	0.96327	0.022	0.01	0.00275451	1
final_exc11	Ethe1	0.232459	0.082	0.054	0.00275718	1
final_exc11	Kpna1	0.0385129	0.313	0.246	0.00276211	1
final_exc11	Vdac2	0.074438	0.136	0.097	0.00276345	1
final_exc11	Ankrd13d	0.180038	0.139	0.1	0.00276528	1
final_exc11	Exoc3	0.116393	0.251	0.194	0.00276981	1
final_exc11	Gk	0.112291	0.108	0.075	0.00277703	1
final_exc11	Tmem67	0.144256	0.14	0.102	0.00279538	1
final_exc11	Qki	-0.573009	0.27	0.304	0.00279583	1
final_exc11	Rab3c	-0.0663424	0.569	0.443	0.0028028	1
final_exc11	2010007H06Rik	0.748097	0.019	0.008	0.00281326	1
final_exc11	Gm6961	0.398573	0.101	0.07	0.00281644	1
final_exc11	Klf12	-0.0174119	0.491	0.394	0.00281758	1
final_exc11	Tbc1d13	0.256859	0.072	0.046	0.00282303	1
final_exc11	Cnep1r1	0.0738925	0.187	0.139	0.00282646	1
final_exc11	Mettl9	0.208635	0.069	0.043	0.0028362	1
final_exc11	Brat1	0.314138	0.099	0.068	0.00284163	1
final_exc11	Mettl2	0.0452239	0.232	0.176	0.00284531	1
final_exc11	Pura	-0.0169026	0.357	0.276	0.00285165	1
final_exc11	Gal3st3	0.0240153	0.203	0.153	0.00285467	1
final_exc11	Lpxn	0.951985	0.023	0.011	0.0028653	1
final_exc11	Nme7	-0.0298652	0.161	0.117	0.00286872	1
final_exc11	Kctd16	-0.799981	0.649	0.561	0.00286915	1
final_exc11	Myo3b	-3.28384	0.001	0.016	0.0028721	1
final_exc11	Ncaph2	0.100765	0.145	0.105	0.00287368	1
final_exc11	Top1mt	0.167967	0.067	0.042	0.00288041	1
final_exc11	Gm56874	0.315926	0.056	0.034	0.00288133	1
final_exc11	Slc27a3	1.27113	0.015	0.006	0.00288891	1
final_exc11	Scaper	0.0305904	0.661	0.547	0.00288956	1
final_exc11	Rps27	0.0101131	0.436	0.343	0.0029063	1
final_exc11	Gnai1	-0.672483	0.183	0.219	0.00291353	1
final_exc11	Bloc1s2	0.00533013	0.266	0.203	0.00292124	1
final_exc11	Slco2a1	0.933713	0.031	0.016	0.00293067	1
final_exc11	Ly6e	0.0254523	0.376	0.303	0.00293654	1
final_exc11	Pcnx4	0.255163	0.118	0.084	0.0029398	1
final_exc11	Fbxl16	-0.0810404	0.354	0.275	0.002941	1
final_exc11	Nlgn2	0.159758	0.094	0.063	0.00294923	1
final_exc11	Gm35501	0.720176	0.035	0.019	0.00296222	1
final_exc11	Uggt1	0.239649	0.167	0.124	0.00296608	1
final_exc11	Tmem259	0.226154	0.088	0.059	0.00296677	1
final_exc11	Gm42067	0.504748	0.069	0.044	0.00297421	1
final_exc11	Cutc	0.480605	0.056	0.034	0.00298467	1
final_exc11	Agbl5	0.13212	0.077	0.05	0.00298619	1
final_exc11	Lasp1	0.399283	0.06	0.037	0.00299838	1
final_exc11	Mrtfb	0.0745293	0.765	0.661	0.00300671	1
final_exc11	Camsap1	0.0940827	0.167	0.122	0.00300743	1
final_exc11	Psat1	1.43537	0.013	0.005	0.00301341	1
final_exc11	4921507P07Rik	0.0607353	0.086	0.057	0.00301423	1
final_exc11	4930419G24Rik	-0.861245	0.129	0.164	0.00302189	1
final_exc11	Adamtsl1	-1.43916	0.066	0.097	0.00302657	1
final_exc11	Tmem175	0.0657634	0.556	0.45	0.00302694	1
final_exc11	Gm14061	0.794917	0.026	0.013	0.00303136	1
final_exc11	Islr2	-1.27059	0.056	0.086	0.00305523	1
final_exc11	Timmdc1	-0.0360089	0.273	0.209	0.0030637	1
final_exc11	Kcnv2	0.819048	0.016	0.006	0.00307675	1
final_exc11	Rtl8a	0.353668	0.072	0.046	0.00307733	1
final_exc11	Exd2	0.13068	0.329	0.26	0.00307984	1
final_exc11	Skp1	0.164077	0.105	0.073	0.00308566	1
final_exc11	Inha	0.205185	0.107	0.074	0.00309206	1
final_exc11	Gm9929	0.0185761	0.129	0.091	0.00309631	1
final_exc11	Gm49227	1.02936	0.019	0.008	0.00309925	1
final_exc11	Ube4a	0.0224577	0.311	0.245	0.00309987	1
final_exc11	Fgf5	0.520837	0.034	0.018	0.00310008	1
final_exc11	Polr3c	0.0901442	0.136	0.098	0.00310618	1
final_exc11	Vps72	0.0644018	0.114	0.08	0.00310958	1
final_exc11	Bmper	0.348002	0.072	0.046	0.00311802	1
final_exc11	Gm45740	0.958906	0.02	0.009	0.00312438	1
final_exc11	Gm56511	-2.68358	0.006	0.023	0.0031252	1
final_exc11	Zcchc12	0.767419	0.029	0.015	0.00312665	1
final_exc11	Gm10432	0.730919	0.028	0.014	0.00312779	1
final_exc11	Tmbim6	-0.0593582	0.227	0.171	0.00313818	1
final_exc11	Rmnd1	0.262374	0.216	0.167	0.00313898	1
final_exc11	Brd2	0.218189	0.053	0.032	0.00314145	1
final_exc11	Strip2	0.54023	0.038	0.021	0.00314848	1
final_exc11	Nectin3	0.209559	0.053	0.032	0.0031589	1
final_exc11	Gm48984	0.887332	0.025	0.012	0.00315985	1
final_exc11	Snrpa	0.305222	0.102	0.071	0.00316443	1
final_exc11	Gm47352	0.638773	0.016	0.006	0.00319135	1
final_exc11	Atp2b1	-0.292203	0.784	0.742	0.00319794	1
final_exc11	Pth1r	0.467678	0.035	0.019	0.0032006	1
final_exc11	Nxph1	-0.00420994	0.045	0.026	0.0032152	1
final_exc11	Rps6ka2	-0.791871	0.203	0.234	0.00321984	1
final_exc11	Mastl	0.239636	0.066	0.042	0.00323192	1
final_exc11	Sptbn2	0.000449381	0.259	0.199	0.00323501	1
final_exc11	Sv2a	-0.052375	0.251	0.191	0.00323667	1
final_exc11	Ero1b	0.212334	0.196	0.15	0.00325958	1
final_exc11	Zbtb8b	0.987506	0.015	0.006	0.00329145	1
final_exc11	Aars	0.211637	0.098	0.067	0.00330042	1
final_exc11	Gm48027	1.09549	0.012	0.004	0.00331182	1
final_exc11	Sfi1	0.0306534	0.187	0.141	0.00331296	1
final_exc11	Gfer	0.172733	0.105	0.073	0.00332129	1
final_exc11	Papola	0.0500633	0.408	0.322	0.00332151	1
final_exc11	Ccnyl1	0.326772	0.067	0.043	0.00332794	1
final_exc11	Pomt1	0.207133	0.072	0.046	0.00333316	1
final_exc11	Txndc16	-0.0589466	0.177	0.13	0.00333376	1
final_exc11	Brwd1	-0.0271734	0.393	0.307	0.00334501	1
final_exc11	Abcb8	0.101233	0.126	0.089	0.00334937	1
final_exc11	Cdc42	0.0905539	0.365	0.291	0.00336594	1
final_exc11	Iqck	0.349186	0.05	0.03	0.00336646	1
final_exc11	3110009E18Rik	0.280955	0.028	0.014	0.00337202	1
final_exc11	Morc3	0.124936	0.114	0.08	0.00337677	1
final_exc11	4933405D12Rik	1.03755	0.022	0.01	0.00338318	1
final_exc11	Shroom3	1.07053	0.018	0.007	0.00339033	1
final_exc11	Gm16124	0.207371	0.137	0.1	0.00339039	1
final_exc11	Polr3a	0.0570211	0.27	0.211	0.00339548	1
final_exc11	Dysf	0.560459	0.028	0.014	0.00339637	1
final_exc11	Khdrbs1	0.0207527	0.273	0.213	0.00339846	1
final_exc11	Zfp932	-0.00437378	0.123	0.086	0.00340033	1
final_exc11	Aar2	0.311765	0.057	0.035	0.00341744	1
final_exc11	St7l	0.0543737	0.26	0.201	0.00342144	1
final_exc11	Klhl41	1.01085	0.013	0.005	0.00343732	1
final_exc11	Nudt13	0.0579449	0.194	0.146	0.00344203	1
final_exc11	Gm38562	0.685605	0.025	0.012	0.00344281	1
final_exc11	Kcna5	1.37406	0.01	0.003	0.00345067	1
final_exc11	Zbtb17	0.0306729	0.129	0.092	0.003453	1
final_exc11	Plppr2	0.0503884	0.446	0.364	0.00345632	1
final_exc11	Pacsin2	-0.96592	0.038	0.066	0.00345677	1
final_exc11	Rpp40	0.928894	0.016	0.007	0.00345751	1
final_exc11	Snrpf	0.0519142	0.139	0.1	0.00345913	1
final_exc11	Wdr77	0.513565	0.053	0.032	0.00347413	1
final_exc11	Taf1c	0.416279	0.048	0.029	0.00348008	1
final_exc11	Golga5	0.0298113	0.184	0.138	0.00348434	1
final_exc11	Golga2	0.360283	0.08	0.054	0.0034853	1
final_exc11	AU041133	0.19672	0.079	0.052	0.00348907	1
final_exc11	Ubtd2	0.0847689	0.156	0.115	0.00349283	1
final_exc11	Gmds	0.00609045	0.458	0.365	0.00349294	1
final_exc11	Gm4988	1.03489	0.01	0.003	0.00350065	1
final_exc11	Sec31a	0.0950095	0.13	0.094	0.00350489	1
final_exc11	Xirp2	-3.48073	0.003	0.018	0.00351098	1
final_exc11	Mrpl45	0.15869	0.115	0.082	0.00351664	1
final_exc11	Ywhaz	0.114767	0.212	0.161	0.0035212	1
final_exc11	Gm33373	0.51865	0.038	0.021	0.00352184	1
final_exc11	Tnks	0.0457609	0.234	0.18	0.00352644	1
final_exc11	Cdca4	0.677995	0.016	0.007	0.00353366	1
final_exc11	Tmem181a	0.0425622	0.368	0.294	0.00354551	1
final_exc11	Dpp8	-0.0159822	0.202	0.151	0.00354694	1
final_exc11	Sema5b	-1.99721	0.012	0.031	0.00356051	1
final_exc11	Gm50196	0.4586	0.035	0.019	0.00356071	1
final_exc11	Pex6	0.0851178	0.129	0.092	0.00356816	1
final_exc11	Prrc1	0.164048	0.076	0.05	0.00357448	1
final_exc11	BC028777	0.18794	0.053	0.032	0.00357866	1
final_exc11	Dync1h1	0.0128886	0.398	0.315	0.00359141	1
final_exc11	Zfp950	-0.025925	0.529	0.418	0.00360285	1
final_exc11	Clpb	-0.00378096	0.174	0.128	0.00361518	1
final_exc11	Usp12	-0.624343	0.178	0.217	0.00361632	1
final_exc11	Fam81a	-0.0448461	0.311	0.242	0.00362558	1
final_exc11	Dus4l	0.0400053	0.113	0.079	0.00363728	1
final_exc11	Rasa1	0.0376537	0.26	0.201	0.00363811	1
final_exc11	Txlng	0.0668873	0.385	0.305	0.00364732	1
final_exc11	Gm17597	0.591068	0.034	0.018	0.00364776	1
final_exc11	Eml2	-0.00329973	0.282	0.219	0.00365822	1
final_exc11	Smg9	0.0244938	0.118	0.083	0.00366253	1
final_exc11	Gm12992	1.19135	0.015	0.006	0.00367714	1
final_exc11	Dnajc7	0.0290886	0.273	0.213	0.00368316	1
final_exc11	Net1	0.5024	0.045	0.027	0.00369006	1
final_exc11	Rbm28	0.0358972	0.383	0.303	0.00369067	1
final_exc11	Taf10	0.801395	0.019	0.008	0.00369107	1
final_exc11	Gm43376	0.143104	0.127	0.091	0.00369781	1
final_exc11	Adamts9	0.464774	0.037	0.02	0.00369932	1
final_exc11	Ptpn4	0.0164991	0.404	0.318	0.00370339	1
final_exc11	Arhgap25	-2.81811	0.004	0.02	0.00372009	1
final_exc11	Gm56980	0.317103	0.066	0.042	0.00372929	1
final_exc11	Npl	0.281275	0.067	0.043	0.00373836	1
final_exc11	Gm29502	0.3642	0.037	0.02	0.00374084	1
final_exc11	Fgfr1	0.11106	0.086	0.058	0.00374353	1
final_exc11	Apol8	0.795134	0.022	0.01	0.00374738	1
final_exc11	Dnajb9	-0.00484322	0.145	0.105	0.00375286	1
final_exc11	Gpkow	-0.0257719	0.171	0.126	0.00375327	1
final_exc11	Wdr13	0.166478	0.167	0.126	0.00375654	1
final_exc11	Gm10570	0.894672	0.02	0.009	0.00375664	1
final_exc11	Poc1a	0.301458	0.045	0.026	0.00376472	1
final_exc11	Vps50	-0.00845376	0.358	0.279	0.00377438	1
final_exc11	4930556J24Rik	0.0296448	0.175	0.131	0.00377613	1
final_exc11	Pmf1	1.11036	0.016	0.007	0.00377684	1
final_exc11	Tmc2	1.01986	0.018	0.007	0.00378237	1
final_exc11	Bysl	0.47472	0.048	0.029	0.00378304	1
final_exc11	Efcc1	0.21209	0.085	0.057	0.00379488	1
final_exc11	Metap2	0.0243305	0.211	0.16	0.00379577	1
final_exc11	Diaph1	0.0586382	0.135	0.097	0.00380685	1
final_exc11	Gm37982	0.0974237	0.189	0.142	0.00380749	1
final_exc11	Zfp553	0.163437	0.101	0.07	0.00381177	1
final_exc11	Heatr5b	0.00564698	0.161	0.118	0.00381567	1
final_exc11	Parvb	0.577098	0.044	0.026	0.00381574	1
final_exc11	Snhg12	0.479101	0.067	0.043	0.00381653	1
final_exc11	Gnl2	-0.0115704	0.224	0.17	0.00382169	1
final_exc11	Bglap3	-4.97289	0	0.012	0.00382341	1
final_exc11	Lin52	0.00259919	0.19	0.142	0.00382751	1
final_exc11	Eif4e3	0.256015	0.098	0.068	0.00382938	1
final_exc11	Qtrt1	0.0273138	0.389	0.309	0.00383728	1
final_exc11	Arid1a	0.174602	0.137	0.1	0.00383733	1
final_exc11	Gm57182	0.190054	0.077	0.051	0.0038523	1
final_exc11	Wdr19	0.167629	0.088	0.059	0.00386286	1
final_exc11	Slc35b1	-0.0143658	0.392	0.313	0.0038737	1
final_exc11	Rab5c	0.0946335	0.072	0.046	0.00388154	1
final_exc11	Fibcd1	-2.60988	0.007	0.024	0.00388336	1
final_exc11	Ankrd13c	0.079982	0.311	0.243	0.00388341	1
final_exc11	Ckap4	0.410907	0.06	0.038	0.00388427	1
final_exc11	Mdh1	0.0177409	0.465	0.374	0.00388648	1
final_exc11	Fdx2	0.186784	0.086	0.058	0.0038952	1
final_exc11	Ccng1	0.131283	0.137	0.1	0.00389878	1
final_exc11	Tnrc6b	0.0442078	0.633	0.53	0.00390261	1
final_exc11	Fam8a1	0.194471	0.08	0.054	0.0039034	1
final_exc11	Gm50152	0.331707	0.082	0.055	0.00390734	1
final_exc11	Slc10a7	0.0848288	0.121	0.087	0.00390945	1
final_exc11	Gm14393	0.971465	0.013	0.005	0.00391935	1
final_exc11	Fbxw8	0.0860988	0.143	0.105	0.00392942	1
final_exc11	Cox6a1	-0.0293964	0.292	0.229	0.00393227	1
final_exc11	Ptgr2	-2.75051	0.003	0.017	0.00393553	1
final_exc11	Fam227a	0.0780637	0.121	0.087	0.00394268	1
final_exc11	Epc1	-0.0279183	0.338	0.263	0.00394619	1
final_exc11	Naa15	-0.027303	0.303	0.234	0.00396184	1
final_exc11	Erap1	0.893135	0.028	0.014	0.00396964	1
final_exc11	Mrpl13	0.259566	0.056	0.034	0.00396971	1
final_exc11	Ptpra	0.0510891	0.496	0.408	0.00398452	1
final_exc11	Ppm1f	0.364546	0.114	0.082	0.00399034	1
final_exc11	Cul2	-0.0256629	0.265	0.203	0.00399654	1
final_exc11	Rab2b	-0.00264905	0.19	0.143	0.0040065	1
final_exc11	Mocs2	0.0982548	0.111	0.078	0.00401049	1
final_exc11	Lamtor2	0.156773	0.077	0.051	0.00401594	1
final_exc11	Pex14	0.120816	0.216	0.167	0.00401653	1
final_exc11	Them4	0.129469	0.117	0.083	0.00402484	1
final_exc11	Snx14	0.0517509	0.278	0.218	0.00402518	1
final_exc11	Zfp324	0.296145	0.048	0.029	0.00403734	1
final_exc11	Nsa2	0.289285	0.096	0.067	0.00404183	1
final_exc11	Tmem33	0.0681275	0.132	0.095	0.00405458	1
final_exc11	ENSMUSG00000121309	1.10094	0.02	0.009	0.00406255	1
final_exc11	Psmb10	0.415253	0.038	0.021	0.0040747	1
final_exc11	Gon4l	0.00515115	0.48	0.384	0.00408158	1
final_exc11	Tnnt2	0.894628	0.025	0.012	0.0040818	1
final_exc11	Skic2	0.269301	0.104	0.073	0.00408259	1
final_exc11	2210408F21Rik	0.0659102	0.68	0.566	0.00409431	1
final_exc11	Gm11149	0.188743	0.14	0.104	0.00409939	1
final_exc11	Pfkl	0.0771891	0.139	0.101	0.00413467	1
final_exc11	Ski	0.105784	0.105	0.073	0.00414001	1
final_exc11	Mettl7a3	1.01783	0.01	0.003	0.00414233	1
final_exc11	Prkd2	0.298354	0.079	0.053	0.00414342	1
final_exc11	Ptprb	0.789235	0.034	0.018	0.00416311	1
final_exc11	Ppp4r4	0.0118004	0.167	0.124	0.00416565	1
final_exc11	Huwe1	0.0510736	0.462	0.369	0.00417242	1
final_exc11	Babam1	0.0232883	0.266	0.206	0.00417407	1
final_exc11	Whrn	-2.19636	0.006	0.022	0.00417879	1
final_exc11	Zfp318	0.0644146	0.143	0.105	0.00418457	1
final_exc11	Kcnip1	-2.01938	0.012	0.031	0.0041848	1
final_exc11	Tbcd	-0.00540396	0.289	0.225	0.00419635	1
final_exc11	Smim29	0.228521	0.101	0.07	0.00420278	1
final_exc11	Gm45345	-1.46283	0.026	0.05	0.00420351	1
final_exc11	Ankrd61	0.223582	0.085	0.057	0.00420375	1
final_exc11	Gm31831	0.949318	0.018	0.008	0.00420796	1
final_exc11	Manf	0.0428373	0.461	0.373	0.00420819	1
final_exc11	2410004B18Rik	0.473852	0.05	0.03	0.00421062	1
final_exc11	Limd2	0.349275	0.061	0.039	0.00423343	1
final_exc11	Farsb	-0.00266012	0.151	0.11	0.00424182	1
final_exc11	Zfp963	0.12164	0.058	0.036	0.00425108	1
final_exc11	Natd1	0.20758	0.079	0.053	0.00425347	1
final_exc11	Gria2	0.0585517	0.978	0.938	0.00426443	1
final_exc11	Prxl2b	0.489971	0.042	0.025	0.0042651	1
final_exc11	Ttc22	0.96538	0.016	0.007	0.00426604	1
final_exc11	Stard7	-0.0229183	0.259	0.201	0.00427141	1
final_exc11	Ippk	0.149428	0.117	0.084	0.00429351	1
final_exc11	Mettl17	0.0243189	0.244	0.189	0.00429714	1
final_exc11	Gpatch2l	0.15346	0.083	0.056	0.00430858	1
final_exc11	Rasl11b	0.58185	0.057	0.036	0.00431017	1
final_exc11	Zfp788	0.263605	0.089	0.061	0.00431225	1
final_exc11	Kdm1a	0.0377048	0.206	0.157	0.0043285	1
final_exc11	Htr1b	0.474243	0.031	0.016	0.00433701	1
final_exc11	Rnf139	0.329141	0.058	0.037	0.00433752	1
final_exc11	Ppan	0.20149	0.079	0.053	0.00434031	1
final_exc11	Cep85	0.108193	0.105	0.074	0.00435003	1
final_exc11	Ccser2	0.0391496	0.216	0.166	0.00436825	1
final_exc11	Tmem121	0.282462	0.063	0.04	0.00437143	1
final_exc11	Tubb2b	0.521647	0.025	0.012	0.00438818	1
final_exc11	Matn4	0.712151	0.041	0.024	0.00438932	1
final_exc11	Dlgap3	0.0612575	0.33	0.262	0.00439187	1
final_exc11	Lysmd4	0.0179956	0.24	0.185	0.00440501	1
final_exc11	Vcp	0.00253494	0.254	0.198	0.00440859	1
final_exc11	Rsf1os2	0.366609	0.063	0.04	0.00441935	1
final_exc11	Gm26947	1.06629	0.013	0.005	0.00445036	1
final_exc11	Wfdc3	0.889126	0.012	0.004	0.00445945	1
final_exc11	Ppp1r16b	0.0577182	0.181	0.137	0.00446388	1
final_exc11	Garre1	-0.0052809	0.232	0.178	0.00447493	1
final_exc11	Snx30	0.0250499	0.167	0.124	0.00447524	1
final_exc11	Sned1	0.335522	0.045	0.027	0.00447943	1
final_exc11	Ccdc43	0.249961	0.063	0.04	0.00448104	1
final_exc11	Gm15706	0.723012	0.013	0.005	0.00450076	1
final_exc11	Pigu	-0.111899	0.219	0.165	0.00450736	1
final_exc11	Fam50a	0.142706	0.154	0.114	0.00450739	1
final_exc11	Clip2	0.149094	0.139	0.101	0.00451698	1
final_exc11	Tubgcp2	0.0672507	0.104	0.072	0.00452132	1
final_exc11	Mak	0.732384	0.053	0.033	0.0045276	1
final_exc11	Adam33	-1.17106	0.048	0.076	0.00455075	1
final_exc11	Gm26673	0.421626	0.031	0.016	0.00455353	1
final_exc11	Gm26916	0.508449	0.013	0.005	0.00455509	1
final_exc11	Ptch1	0.226998	0.08	0.054	0.00455567	1
final_exc11	Mir181a-1hg	-1.83669	0.013	0.032	0.00455903	1
final_exc11	Sun1	-0.0450432	0.297	0.231	0.0045595	1
final_exc11	Gm53610	0.662633	0.012	0.004	0.00456779	1
final_exc11	Copg1	0.258264	0.199	0.155	0.00456877	1
final_exc11	Ppp1r9a	-0.345031	0.596	0.564	0.00457657	1
final_exc11	Nacc1	0.463758	0.042	0.025	0.00458456	1
final_exc11	Ace	0.856534	0.018	0.008	0.00460469	1
final_exc11	Mark2	0.0591562	0.447	0.356	0.00460836	1
final_exc11	Alox12e	1.22881	0.015	0.006	0.00461668	1
final_exc11	Rcc1l	0.0691098	0.101	0.07	0.00462265	1
final_exc11	Samd4b	0.182607	0.123	0.088	0.00466492	1
final_exc11	Asic1	0.100375	0.075	0.049	0.00466565	1
final_exc11	Pmepa1	0.465828	0.053	0.032	0.00466993	1
final_exc11	Ramp1	-0.759341	0.115	0.15	0.0046724	1
final_exc11	Tasor	-0.036455	0.316	0.246	0.00468278	1
final_exc11	Zfp322a	-0.00450226	0.218	0.166	0.00469238	1
final_exc11	B2m	0.423267	0.07	0.046	0.00471117	1
final_exc11	Gm36459	1.73964	0.01	0.003	0.00471736	1
final_exc11	Commd9	0.919885	0.028	0.014	0.00472261	1
final_exc11	Pbdc1	0.0735435	0.115	0.082	0.00472619	1
final_exc11	0610030E20Rik	0.0826574	0.171	0.13	0.00472804	1
final_exc11	Actr2	0.0498825	0.469	0.38	0.00474045	1
final_exc11	Traf3ip2	0.023188	0.091	0.062	0.00474829	1
final_exc11	Akap6	0.0109376	0.844	0.714	0.00475167	1
final_exc11	Fn1	-3.41335	0.001	0.014	0.00477037	1
final_exc11	Ankrd50	1.25251	0.019	0.009	0.00477456	1
final_exc11	Gm38973	0.882583	0.019	0.009	0.00477456	1
final_exc11	Gpaa1	0.0236656	0.123	0.088	0.00478445	1
final_exc11	Gm49685	0.608854	0.035	0.019	0.00481128	1
final_exc11	Cfap65	0.243449	0.094	0.065	0.00481128	1
final_exc11	C8g	1.18497	0.01	0.003	0.00481919	1
final_exc11	Cfap20	0.076096	0.208	0.16	0.00481992	1
final_exc11	Cep295	0.0388358	0.316	0.251	0.00483412	1
final_exc11	Naa12	0.294828	0.045	0.027	0.0048501	1
final_exc11	Dmpk	0.742203	0.035	0.02	0.00485618	1
final_exc11	Gm14798	0.178162	0.139	0.102	0.00485662	1
final_exc11	Zfp111	0.733739	0.02	0.009	0.00486647	1
final_exc11	Rgs9	-2.78697	0.004	0.019	0.00487969	1
final_exc11	Usp25	-0.0677529	0.183	0.136	0.00492953	1
final_exc11	Gmcl1	0.0381305	0.582	0.478	0.00493301	1
final_exc11	Usp5	0.0678566	0.098	0.068	0.00493627	1
final_exc11	Gm15856	-2.16655	0.003	0.017	0.00493888	1
final_exc11	Armc8	0.00866254	0.228	0.176	0.00494103	1
final_exc11	Acap2	-0.387472	0.594	0.558	0.0049504	1
final_exc11	Cracdl	-0.414979	0.361	0.38	0.00496133	1
final_exc11	Marchf8	0.152895	0.136	0.1	0.00496582	1
final_exc11	Tmem126b	0.0309037	0.137	0.1	0.00496902	1
final_exc11	Zfp672	0.0996767	0.18	0.136	0.004972	1
final_exc11	Ccdc39	0.0782776	0.161	0.12	0.00498098	1
final_exc11	Nmt1	0.00505139	0.268	0.208	0.00498245	1
final_exc11	Nsun5	0.208324	0.064	0.041	0.00499354	1
final_exc11	Ifngr1	0.401677	0.032	0.017	0.00500505	1
final_exc11	Zfp868	0.163937	0.101	0.07	0.00500769	1
final_exc11	Snw1	-0.0483454	0.3	0.232	0.00501835	1
final_exc11	Snrk	-0.0704695	0.246	0.188	0.00504804	1
final_exc11	Parp16	0.255284	0.066	0.042	0.0050523	1
final_exc11	Tmem107	0.193614	0.083	0.057	0.00505662	1
final_exc11	Tpp2	0.0115571	0.262	0.203	0.00507005	1
final_exc11	Med25	0.07663	0.152	0.113	0.00507623	1
final_exc11	Gm49797	0.100682	0.275	0.215	0.00508248	1
final_exc11	Lrfn4	0.291973	0.063	0.04	0.00509335	1
final_exc11	Tgoln1	-0.113574	0.127	0.091	0.00509746	1
final_exc11	Cep57	0.282325	0.072	0.047	0.00511168	1
final_exc11	Gm33533	0.441928	0.076	0.051	0.00511412	1
final_exc11	Kdm5b	-0.0320435	0.415	0.333	0.00511692	1
final_exc11	4930581F22Rik	0.310893	0.032	0.017	0.00511732	1
final_exc11	Champ1	0.125325	0.082	0.055	0.00511792	1
final_exc11	Tmx1	0.0445116	0.132	0.095	0.00512982	1
final_exc11	9430069I07Rik	1.05969	0.012	0.004	0.00514005	1
final_exc11	1700096K18Rik	0.725617	0.018	0.008	0.00514448	1
final_exc11	Trim3	0.0913463	0.256	0.2	0.00515369	1
final_exc11	St6galnac6	0.0378142	0.079	0.053	0.00515402	1
final_exc11	Gm50323	1.03168	0.012	0.004	0.00515416	1
final_exc11	Bcr	-0.0278702	0.224	0.17	0.00516017	1
final_exc11	Triobp	0.907045	0.019	0.009	0.00516622	1
final_exc11	Cntnap1	0.283368	0.064	0.042	0.00517921	1
final_exc11	Map2k2	-0.0197487	0.404	0.32	0.00518285	1
final_exc11	Xist	0.0502901	0.965	0.944	0.00518407	1
final_exc11	Nedd4l	0.0341487	0.567	0.456	0.00518491	1
final_exc11	Gm26801	0.998834	0.019	0.009	0.00519197	1
final_exc11	Arfip1	0.507304	0.058	0.037	0.00519899	1
final_exc11	Rhox8	0.905253	0.012	0.004	0.00521455	1
final_exc11	Zscan20	0.369227	0.044	0.026	0.00521684	1
final_exc11	Casz1	-1.44114	0.019	0.04	0.00521874	1
final_exc11	Atf6	0.051929	0.306	0.244	0.0052336	1
final_exc11	Tpst2	0.310394	0.076	0.051	0.00524309	1
final_exc11	Rbm12b2	0.475509	0.023	0.011	0.00524461	1
final_exc11	Dctn4	0.0304327	0.354	0.279	0.00525667	1
final_exc11	Hmgcll1	0.00460659	0.325	0.254	0.0052613	1
final_exc11	Fgf11	-3.63054	0.001	0.014	0.00526288	1
final_exc11	Gm48784	1.27169	0.015	0.006	0.00527558	1
final_exc11	Cd2ap	-0.00704988	0.25	0.195	0.00528017	1
final_exc11	Lsm1	-0.0663924	0.177	0.131	0.00528531	1
final_exc11	Dele1	0.272526	0.085	0.058	0.00528548	1
final_exc11	1700026F02Rik	0.296671	0.048	0.029	0.0052891	1
final_exc11	Gm45464	0.554036	0.034	0.019	0.00529312	1
final_exc11	Prdm15	0.0740133	0.181	0.137	0.00533246	1
final_exc11	mt-Nd1	-0.11404	0.154	0.114	0.00533691	1
final_exc11	Med23	-0.0385755	0.088	0.06	0.00535853	1
final_exc11	Sec24d	-1.13026	0.063	0.092	0.00536	1
final_exc11	Ryk	0.144819	0.124	0.09	0.00536497	1
final_exc11	Kctd6	0.262239	0.061	0.039	0.00536555	1
final_exc11	Vps8	0.0219867	0.218	0.166	0.00537667	1
final_exc11	Thap3	0.0139452	0.367	0.29	0.00537949	1
final_exc11	Amz1	0.232162	0.05	0.03	0.00539018	1
final_exc11	Nab1	0.133101	0.099	0.07	0.00539382	1
final_exc11	Rbmxl1	0.393226	0.031	0.016	0.00540879	1
final_exc11	Mbtd1	0.0258778	0.475	0.385	0.00541046	1
final_exc11	Ndufb2	0.0318821	0.091	0.062	0.00542202	1
final_exc11	Abcc1	0.0997575	0.121	0.087	0.00542252	1
final_exc11	C9orf72	0.0491889	0.113	0.08	0.00542829	1
final_exc11	Gfod2	-0.0555077	0.206	0.157	0.00543947	1
final_exc11	Crhr1	0.323748	0.072	0.048	0.00543994	1
final_exc11	Pdcd10	0.135361	0.209	0.162	0.00544225	1
final_exc11	Gm11638	0.176068	0.051	0.031	0.00545466	1
final_exc11	Cul1	0.0566125	0.344	0.275	0.00545891	1
final_exc11	Zfp369	0.128674	0.073	0.048	0.00546665	1
final_exc11	5430400D12Rik	0.238034	0.124	0.091	0.00548691	1
final_exc11	Plekhb2	0.191891	0.08	0.054	0.00549312	1
final_exc11	Cpne1	0.0590288	0.107	0.075	0.00549789	1
final_exc11	4732491K20Rik	0.269023	0.063	0.041	0.00550748	1
final_exc11	Gm9947	0.661621	0.029	0.015	0.00551325	1
final_exc11	Scamp5	0.0213867	0.238	0.184	0.00552079	1
final_exc11	Kctd13	0.151243	0.075	0.05	0.00552086	1
final_exc11	mt-Nd2	0.331157	0.064	0.042	0.00552728	1
final_exc11	Maea	0.0315787	0.073	0.048	0.00553448	1
final_exc11	Snhg4	0.0921272	0.175	0.134	0.00553668	1
final_exc11	Kansl2	0.148882	0.156	0.118	0.00553958	1
final_exc11	Brms1l	0.00913754	0.215	0.165	0.00553993	1
final_exc11	Tbc1d7	0.182206	0.05	0.03	0.00555081	1
final_exc11	Lrrc39	0.478939	0.028	0.014	0.00555906	1
final_exc11	Abhd10	0.130889	0.08	0.054	0.00556476	1
final_exc11	Tesk2	0.237398	0.129	0.094	0.00556625	1
final_exc11	Gm41361	0.064157	0.211	0.161	0.00556768	1
final_exc11	Bhlhb9	0.0866254	0.196	0.15	0.00557073	1
final_exc11	Ssrp1	0.324912	0.072	0.047	0.00558738	1
final_exc11	Smyd4	0.0517244	0.181	0.138	0.00560209	1
final_exc11	Ranbp9	-0.00537788	0.342	0.27	0.0056048	1
final_exc11	1110038B12Rik	0.22938	0.063	0.04	0.00560812	1
final_exc11	Chrna9	-4.69693	0	0.011	0.00562976	1
final_exc11	Acbd3	-0.0456604	0.077	0.052	0.00563044	1
final_exc11	4932441J04Rik	0.634971	0.042	0.025	0.0056339	1
final_exc11	Rnf20	-0.0105278	0.132	0.095	0.00563469	1
final_exc11	Klhl22	-0.0263677	0.206	0.158	0.00566323	1
final_exc11	Gm57239	0.313973	0.053	0.033	0.00566521	1
final_exc11	1810010H24Rik	1.24307	0.01	0.004	0.00566796	1
final_exc11	Lrrc7	0.0565234	0.972	0.938	0.00567618	1
final_exc11	Hnrnpm	-0.016756	0.26	0.202	0.00567855	1
final_exc11	Ubxn8	0.23433	0.061	0.039	0.00568419	1
final_exc11	Spag17	0.769963	0.019	0.009	0.00569112	1
final_exc11	A530046M15Rik	0.0746123	0.19	0.146	0.00569353	1
final_exc11	Ndufb5	-0.147171	0.092	0.063	0.00569715	1
final_exc11	Ctnnbip1	0.0541871	0.126	0.091	0.0057076	1
final_exc11	1600010M07Rik	0.0347532	0.308	0.245	0.00571282	1
final_exc11	Plekhg4	0.827323	0.01	0.004	0.00572159	1
final_exc11	Zmpste24	0.0534858	0.092	0.063	0.00573504	1
final_exc11	Atg4b	-0.0127377	0.197	0.149	0.00574548	1
final_exc11	Or52b1	0.630477	0.022	0.011	0.00574694	1
final_exc11	C1galt1	0.300251	0.05	0.03	0.00575132	1
final_exc11	Gm47093	0.685439	0.01	0.004	0.00576211	1
final_exc11	Gm20125	0.827681	0.016	0.007	0.00576944	1
final_exc11	Vdac3	0.223658	0.129	0.094	0.00578492	1
final_exc11	Lat2	1.21591	0.012	0.004	0.00579329	1
final_exc11	Gpc3	-1.66497	0.016	0.036	0.00579506	1
final_exc11	Thsd1	1.07635	0.015	0.006	0.00579603	1
final_exc11	Kbtbd4	0.220329	0.057	0.036	0.00579732	1
final_exc11	Adh5	0.727249	0.023	0.012	0.00581075	1
final_exc11	Bnip1	0.282098	0.083	0.057	0.00581298	1
final_exc11	Dgcr6	0.544791	0.042	0.025	0.00581966	1
final_exc11	2610035D17Rik	0.0725249	0.216	0.168	0.00582196	1
final_exc11	Mrps5	0.0239467	0.241	0.186	0.00583086	1
final_exc11	Adcy2	-0.469806	0.499	0.492	0.00583929	1
final_exc11	Tmem167	0.0587149	0.275	0.215	0.00585457	1
final_exc11	Impa1	0.417959	0.069	0.045	0.00586162	1
final_exc11	Mib1	0.0559553	0.36	0.289	0.00586302	1
final_exc11	C630031E19Rik	0.921493	0.015	0.006	0.00586592	1
final_exc11	D030028A08Rik	-1.22958	0.039	0.065	0.00586601	1
final_exc11	6530402F18Rik	1.00914	0.025	0.013	0.00587298	1
final_exc11	Gm20045	0.35133	0.057	0.036	0.00587714	1
final_exc11	Rhpn2	0.753008	0.016	0.007	0.00589096	1
final_exc11	Ddx41	0.039458	0.199	0.152	0.00592309	1
final_exc11	Ing2	0.132659	0.079	0.053	0.00594253	1
final_exc11	Gcn1	0.0701662	0.186	0.142	0.00595296	1
final_exc11	Ildr1	0.486449	0.019	0.009	0.00596435	1
final_exc11	Faxc	0.0256029	0.211	0.161	0.00596774	1
final_exc11	Mybpc1	0.715341	0.034	0.019	0.00597623	1
final_exc11	Scn8a	0.0677689	0.67	0.559	0.00597858	1
final_exc11	Eif1ad	0.780371	0.034	0.019	0.00598218	1
final_exc11	Glt28d2	0.727783	0.015	0.006	0.00598389	1
final_exc11	Rpl22l1	0.0369831	0.196	0.149	0.0059931	1
final_exc11	Usf2	0.285696	0.073	0.049	0.0059997	1
final_exc11	Gm47096	0.21954	0.038	0.022	0.00600297	1
final_exc11	Cfap418	0.212158	0.11	0.079	0.00601728	1
final_exc11	Mapre1	0.198607	0.086	0.059	0.0060212	1
final_exc11	Asah2	-3.21828	0.001	0.014	0.00602138	1
final_exc11	Usp6nl	0.469022	0.048	0.03	0.00602654	1
final_exc11	Fbxw5	0.16388	0.13	0.095	0.00602883	1
final_exc11	Mitf	-0.0156734	0.175	0.133	0.00603386	1
final_exc11	Gm28960	-0.0470674	0.311	0.245	0.00606513	1
final_exc11	BC031181	0.01317	0.279	0.219	0.0060723	1
final_exc11	Ciz1	0.25277	0.143	0.107	0.00607281	1
final_exc11	Rcn2	-0.0337487	0.313	0.242	0.00607522	1
final_exc11	Gm36975	0.078532	0.468	0.381	0.00608144	1
final_exc11	Pif1	-4.50344	0	0.011	0.00608428	1
final_exc11	Nudt21	0.0843498	0.115	0.083	0.00608636	1
final_exc11	Nedd9	-1.06844	0.042	0.068	0.00611685	1
final_exc11	Atp1a3	0.0279055	0.614	0.502	0.00613903	1
final_exc11	Sos2	0.0379799	0.184	0.14	0.00614519	1
final_exc11	Rbm18	0.0752533	0.13	0.095	0.00615224	1
final_exc11	Pcnx	0.0342752	0.26	0.202	0.00618185	1
final_exc11	Gm38085	0.558592	0.031	0.017	0.00620197	1
final_exc11	Zfp983	-1.30622	0.028	0.051	0.0062237	1
final_exc11	Usp50	-0.00242325	0.311	0.245	0.00623238	1
final_exc11	Anxa13	-4.59712	0	0.011	0.00624392	1
final_exc11	Qser1	0.131201	0.156	0.118	0.00624922	1
final_exc11	Abhd2	-0.00345053	0.216	0.167	0.00625839	1
final_exc11	Gtf2a1	0.13302	0.132	0.096	0.00626198	1
final_exc11	Vps41	0.0211924	0.355	0.286	0.00626633	1
final_exc11	Tcaf1	-0.00979285	0.537	0.439	0.00628219	1
final_exc11	4930415C11Rik	-0.11141	0.635	0.517	0.00628348	1
final_exc11	Timm50	0.575627	0.048	0.029	0.00629441	1
final_exc11	Nsd2	0.112424	0.329	0.266	0.00629523	1
final_exc11	Smap2	0.0789454	0.178	0.135	0.00629956	1
final_exc11	Gm16153	0.393545	0.057	0.036	0.0063033	1
final_exc11	Mrps7	0.214796	0.086	0.06	0.00634272	1
final_exc11	Polr2i	0.313722	0.06	0.039	0.00634469	1
final_exc11	Depdc7	1.05751	0.013	0.005	0.00634648	1
final_exc11	Cavin2	1.50362	0.013	0.005	0.00635877	1
final_exc11	Actn4	0.0354487	0.186	0.141	0.0063645	1
final_exc11	Edrf1	0.167481	0.083	0.057	0.0063704	1
final_exc11	Rgs6	-0.192789	0.624	0.488	0.00638747	1
final_exc11	Bcl2l2	0.808252	0.032	0.018	0.00639624	1
final_exc11	Pecr	0.00529295	0.092	0.064	0.00639868	1
final_exc11	Rin3	0.347048	0.02	0.01	0.00640052	1
final_exc11	Zfp516	0.339314	0.066	0.043	0.00640246	1
final_exc11	Wdr46	0.473728	0.031	0.017	0.0064034	1
final_exc11	Fam118a	0.257374	0.089	0.062	0.00640393	1
final_exc11	Apeh	0.668031	0.025	0.013	0.00640789	1
final_exc11	Slc6a7	-0.0292332	0.278	0.216	0.00641438	1
final_exc11	Adora1	-1.08968	0.038	0.063	0.00642102	1
final_exc11	Itpa	0.134834	0.14	0.104	0.00642186	1
final_exc11	Ep300	-0.0543294	0.345	0.271	0.00643042	1
final_exc11	Nudt5	0.00225708	0.175	0.132	0.00643198	1
final_exc11	Celsr3	0.294275	0.058	0.037	0.00643408	1
final_exc11	Gadl1	1.10047	0.015	0.006	0.00646055	1
final_exc11	Bicd2	0.480414	0.045	0.027	0.00648975	1
final_exc11	Cpt1b	1.41665	0.01	0.004	0.00648987	1
final_exc11	Kbtbd2	0.141768	0.069	0.045	0.00649804	1
final_exc11	Gtf2e1	0.284216	0.094	0.066	0.00650214	1
final_exc11	Kcna1	-0.000523887	0.238	0.185	0.00650305	1
final_exc11	Cmklr2	-2.83186	0.003	0.016	0.00651026	1
final_exc11	Dock8	0.794462	0.013	0.005	0.00651861	1
final_exc11	Borcs8	0.434828	0.042	0.025	0.00652881	1
final_exc11	Gm10509	-0.858062	0.094	0.125	0.00655084	1
final_exc11	Slc35e2	0.18597	0.115	0.083	0.00658929	1
final_exc11	F730043M19Rik	0.226286	0.151	0.115	0.00659589	1
final_exc11	9230116L04Rik	1.13163	0.01	0.004	0.00661533	1
final_exc11	Dkkl1	0.279545	0.094	0.066	0.00661593	1
final_exc11	Hepacam	0.618582	0.022	0.011	0.00662062	1
final_exc11	Dnal1	-0.0574133	0.249	0.193	0.00663188	1
final_exc11	Cfap92	0.820817	0.01	0.004	0.00663458	1
final_exc11	Ube4bos1	-0.0503412	0.38	0.302	0.00664259	1
final_exc11	Higd1a	0.0613171	0.162	0.122	0.00664549	1
final_exc11	Fam161b	0.275271	0.07	0.047	0.00665065	1
final_exc11	Dleu7	1.09551	0.012	0.004	0.00665087	1
final_exc11	Gm41168	1.14891	0.012	0.004	0.00665672	1
final_exc11	Zc3h14	0.0120091	0.251	0.197	0.00666072	1
final_exc11	Atp6v0e2	-0.0234303	0.219	0.17	0.00666662	1
final_exc11	Setd2	-0.025468	0.322	0.255	0.00668142	1
final_exc11	Stk3	-0.0822	0.292	0.228	0.00668236	1
final_exc11	Tram1	0.0307269	0.167	0.126	0.00668597	1
final_exc11	Gm26638	0.465447	0.058	0.038	0.00669084	1
final_exc11	Gm17501	-2.96969	0.001	0.013	0.00669549	1
final_exc11	Trip11	0.0561135	0.257	0.201	0.00670298	1
final_exc11	Ubxn11	0.0539554	0.374	0.303	0.00673101	1
final_exc11	Pyroxd1	0.187538	0.094	0.066	0.00673124	1
final_exc11	Derl1	0.104967	0.118	0.086	0.00673326	1
final_exc11	Sec16a	0.0562977	0.091	0.063	0.00673484	1
final_exc11	Mdga1	-0.957723	0.079	0.109	0.00674192	1
final_exc11	Morf4l2	-0.0131684	0.2	0.151	0.00674452	1
final_exc11	Fip1l1	0.184729	0.197	0.152	0.00674643	1
final_exc11	C030006K11Rik	1.22732	0.016	0.007	0.00674669	1
final_exc11	Dhx9	0.138169	0.161	0.122	0.00674989	1
final_exc11	Angptl1	0.649685	0.044	0.027	0.00676692	1
final_exc11	G6pc3	0.0243241	0.091	0.063	0.00676836	1
final_exc11	Kcnt1	0.242102	0.088	0.061	0.0067803	1
final_exc11	Adgrg6	-1.49613	0.013	0.031	0.00678232	1
final_exc11	Mki67	0.0173471	0.091	0.063	0.00678911	1
final_exc11	Pnma8c	-1.53994	0.013	0.031	0.00680088	1
final_exc11	Radil	-0.0588118	0.175	0.132	0.00681028	1
final_exc11	Evc2	0.379617	0.042	0.025	0.00681696	1
final_exc11	Pbx3	-1.53926	0.041	0.066	0.00682056	1
final_exc11	9130017K11Rik	-2.69922	0.003	0.016	0.0068327	1
final_exc11	Grn	0.034022	0.105	0.075	0.00684808	1
final_exc11	Adcy5	0.235305	0.095	0.067	0.00685052	1
final_exc11	Gas8	0.185111	0.105	0.075	0.00685197	1
final_exc11	Cfap68	-0.0532328	0.205	0.156	0.00687241	1
final_exc11	Sdf2	0.0524727	0.25	0.196	0.00688212	1
final_exc11	Rbm5	0.00725009	0.602	0.491	0.00688596	1
final_exc11	Ppp1r14b	0.553836	0.026	0.014	0.0068913	1
final_exc11	Gm11670	-0.84047	0.016	0.035	0.00689807	1
final_exc11	Cul9	-0.0262046	0.294	0.23	0.00690849	1
final_exc11	Ccdc80	-2.72123	0.004	0.018	0.00691257	1
final_exc11	C79798	-2.21661	0.012	0.029	0.00692153	1
final_exc11	Lin54	0.117523	0.115	0.084	0.00693141	1
final_exc11	Cse1l	0.0248497	0.129	0.094	0.00694495	1
final_exc11	Cdk19	-0.940734	0.107	0.138	0.00695501	1
final_exc11	Slc7a5	0.224985	0.067	0.044	0.00695567	1
final_exc11	Vkorc1l1	-0.048606	0.197	0.151	0.00695656	1
final_exc11	Fkbp14	0.824296	0.032	0.018	0.00695921	1
final_exc11	Asnsd1	0.436792	0.029	0.016	0.00696502	1
final_exc11	Gm57257	0.488847	0.045	0.027	0.0069681	1
final_exc11	Zfp276	0.292347	0.061	0.04	0.0069749	1
final_exc11	Gm43847	0.260117	0.089	0.062	0.00697851	1
final_exc11	Nudt14	0.971533	0.016	0.007	0.00699347	1
final_exc11	Map2k1	-0.0392983	0.325	0.258	0.00701152	1
final_exc11	Zfp131	0.0114812	0.13	0.096	0.0070157	1
final_exc11	Dera	0.927844	0.02	0.01	0.00701785	1
final_exc11	Zfp873	0.205562	0.07	0.047	0.00703468	1
final_exc11	Elapor2	0.0646872	0.212	0.164	0.00703598	1
final_exc11	Ubald1	0.338652	0.047	0.029	0.0070384	1
final_exc11	Triqk	0.336049	0.032	0.018	0.00704745	1
final_exc11	Svop	0.0433554	0.624	0.517	0.00704947	1
final_exc11	1700105P06Rik	0.461097	0.038	0.022	0.00705559	1
final_exc11	Cdiptos	0.891415	0.02	0.01	0.00707018	1
final_exc11	Washc4	0.0893293	0.152	0.114	0.00707705	1
final_exc11	Bcl7b	0.328246	0.053	0.033	0.00707891	1
final_exc11	Ccdc173	0.106134	0.117	0.085	0.00708423	1
final_exc11	Fam171a1	0.037551	0.235	0.185	0.00710332	1
final_exc11	Pwwp2b	-4.34984	0	0.01	0.00710837	1
final_exc11	4930407I19Rik	-2.82458	0.004	0.018	0.00711451	1
final_exc11	Vgll4	0.0229951	0.215	0.167	0.00713343	1
final_exc11	Rcc1	0.712351	0.029	0.016	0.00713738	1
final_exc11	Yes1	0.0318773	0.077	0.052	0.00714086	1
final_exc11	Mrpl23	0.180081	0.108	0.078	0.00715194	1
final_exc11	Zcchc17	0.0972452	0.12	0.087	0.00715726	1
final_exc11	Kcnmb4	-1.0449	0.115	0.145	0.0071735	1
final_exc11	Rad51ap1	1.16861	0.015	0.006	0.00717519	1
final_exc11	Mamstr	0.662878	0.016	0.007	0.00718164	1
final_exc11	Rlf	0.0248359	0.436	0.349	0.00718255	1
final_exc11	Blnk	0.346032	0.026	0.014	0.00718691	1
final_exc11	Med12l	0.0368956	0.329	0.266	0.00719677	1
final_exc11	Ssr2	-0.0292875	0.124	0.09	0.00719918	1
final_exc11	Plpp4	-1.4436	0.044	0.069	0.00720923	1
final_exc11	Slc25a4	0.146799	0.162	0.125	0.00721673	1
final_exc11	Setd4	-0.00616002	0.463	0.374	0.00721776	1
final_exc11	Norad	0.301625	0.069	0.046	0.00721961	1
final_exc11	Dst	-0.33594	0.602	0.563	0.00723571	1
final_exc11	Cep85l	0.0531851	0.139	0.103	0.00724642	1
final_exc11	Mat2b	0.00529059	0.114	0.082	0.00725186	1
final_exc11	Gm26713	-0.0746069	0.064	0.042	0.00725649	1
final_exc11	Ncs1	-0.589704	0.132	0.166	0.00725897	1
final_exc11	2010004M13Rik	0.350093	0.045	0.028	0.00726087	1
final_exc11	Rere	0.0595411	0.845	0.738	0.00726481	1
final_exc11	Bdp1	0.0403216	0.268	0.212	0.00726992	1
final_exc11	Kif1b	0.0597895	0.823	0.725	0.00727879	1
final_exc11	Klhl28	0.207719	0.072	0.048	0.00730459	1
final_exc11	Hspbp1	0.0974205	0.092	0.064	0.00730875	1
final_exc11	Cpox	0.144741	0.148	0.111	0.00731422	1
final_exc11	Gm49876	-2.98313	0.003	0.016	0.00732028	1
final_exc11	Actr1a	-0.00814531	0.308	0.242	0.00732603	1
final_exc11	Adamts20	0.201521	0.08	0.055	0.00735556	1
final_exc11	Lcp1	-3.81946	0.001	0.013	0.00735604	1
final_exc11	Rprml	-0.97276	0.07	0.099	0.00736271	1
final_exc11	Smpdl3b	0.300791	0.058	0.038	0.00737629	1
final_exc11	Gm16126	0.00446669	0.151	0.112	0.00737648	1
final_exc11	Srsf10	-0.043733	0.354	0.282	0.0073989	1
final_exc11	Cep192	0.112013	0.137	0.102	0.00742891	1
final_exc11	Cklf	0.195141	0.126	0.092	0.00743233	1
final_exc11	Pcsk2os2	0.25761	0.095	0.067	0.00743358	1
final_exc11	Fam20a	-2.49561	0.003	0.016	0.00744066	1
final_exc11	Ppard	0.0028642	0.099	0.07	0.00744461	1
final_exc11	Gm28403	0.460765	0.051	0.032	0.00746265	1
final_exc11	Supt20	0.00576011	0.411	0.328	0.00746921	1
final_exc11	Npsr1	-3.37054	0.004	0.018	0.00746989	1
final_exc11	Lig3	0.239401	0.102	0.073	0.0074796	1
final_exc11	Kifap3	0.00313194	0.446	0.359	0.00749174	1
final_exc11	Ergic3	-0.0293052	0.194	0.149	0.00749759	1
final_exc11	Efna3	0.125955	0.079	0.054	0.00751552	1
final_exc11	Dag1	-0.0259642	0.307	0.247	0.00751575	1
final_exc11	Gpr39	1.34062	0.012	0.004	0.00751637	1
final_exc11	Apc2	0.446508	0.056	0.036	0.00753454	1
final_exc11	Npm1	0.0179634	0.115	0.083	0.00753694	1
final_exc11	Mpzl3	0.322891	0.053	0.033	0.00754511	1
final_exc11	Rnf185	-0.0268868	0.136	0.1	0.00754684	1
final_exc11	Otud7a	-0.223726	0.776	0.73	0.00755729	1
final_exc11	Zbtb4	0.312742	0.05	0.031	0.00756064	1
final_exc11	Gm56915	0.602603	0.032	0.018	0.00756763	1
final_exc11	Pawr	-1.86629	0.006	0.02	0.00757861	1
final_exc11	Lrrc55	1.06168	0.012	0.004	0.00758554	1
final_exc11	Zmym4	0.0360541	0.605	0.506	0.00758821	1
final_exc11	Mfsd4b1	0.69074	0.025	0.013	0.00759365	1
final_exc11	Cnot6	0.0448229	0.075	0.05	0.00759387	1
final_exc11	Cbwd1	0.0617656	0.244	0.192	0.00759426	1
final_exc11	Kcnh6	0.228252	0.041	0.024	0.00759643	1
final_exc11	Acot5	1.35731	0.01	0.004	0.00759661	1
final_exc11	Ccno	0.963934	0.016	0.007	0.00760345	1
final_exc11	Pias1	-0.00240501	0.583	0.484	0.007608	1
final_exc11	Gm56990	0.937144	0.026	0.014	0.00760976	1
final_exc11	Gm56559	1.29983	0.012	0.004	0.00762239	1
final_exc11	Gm49871	0.475377	0.029	0.016	0.0076251	1
final_exc11	Gm56652	1.10563	0.01	0.004	0.00764714	1
final_exc11	Med27	0.155529	0.171	0.131	0.00767397	1
final_exc11	Nhsl2	-0.877303	0.184	0.21	0.00769566	1
final_exc11	Pnma2	0.139341	0.05	0.031	0.00770861	1
final_exc11	Lrrn3	0.0671518	0.159	0.121	0.0077267	1
final_exc11	Patl2	0.735759	0.01	0.004	0.00773628	1
final_exc11	Os9	0.0281295	0.287	0.226	0.00773829	1
final_exc11	Lmnb1	0.0816763	0.079	0.054	0.00774304	1
final_exc11	Zbtb18	0.177022	0.048	0.03	0.00777807	1
final_exc11	Gm3134	0.598344	0.012	0.004	0.00777976	1
final_exc11	8030462N17Rik	-0.0251654	0.205	0.157	0.00779005	1
final_exc11	Lrrc20	0.174803	0.102	0.074	0.00779581	1
final_exc11	Sf3a3	0.0661272	0.12	0.087	0.00781906	1
final_exc11	Gm36745	1.05343	0.015	0.006	0.00783479	1
final_exc11	Ndufb3	0.0640624	0.154	0.115	0.00783997	1
final_exc11	1810034E14Rik	-0.696782	0.193	0.223	0.00784742	1
final_exc11	Donson	0.255748	0.072	0.048	0.00785402	1
final_exc11	Gm14317	1.15624	0.015	0.006	0.00785493	1
final_exc11	Senp8	-0.000595835	0.48	0.394	0.00786883	1
final_exc11	Ppp3r1	-0.096384	0.108	0.077	0.00787434	1
final_exc11	Camsap2	0.142625	0.23	0.181	0.00787861	1
final_exc11	Tmem116	0.102537	0.12	0.088	0.00788079	1
final_exc11	Trnau1ap	0.12629	0.136	0.102	0.00788534	1
final_exc11	Cyb561	0.0249447	0.113	0.081	0.0079009	1
final_exc11	Lrpap1	-0.0578887	0.412	0.331	0.00790872	1
final_exc11	Gm46652	1.07209	0.013	0.005	0.00790969	1
final_exc11	Cdk5r2	0.497687	0.02	0.01	0.0079274	1
final_exc11	Mmut	0.312955	0.076	0.052	0.00794494	1
final_exc11	Enc1	0.287488	0.075	0.051	0.00794968	1
final_exc11	Tmed5	0.0522961	0.174	0.133	0.00795696	1
final_exc11	Efr3b	-0.102813	0.387	0.303	0.00796456	1
final_exc11	Gm34299	-1.80318	0.013	0.031	0.00796631	1
final_exc11	Zfand1	0.227753	0.054	0.034	0.00797038	1
final_exc11	Mterf4	0.484255	0.035	0.02	0.00798232	1
final_exc11	Cfap57	0.783632	0.019	0.009	0.00798515	1
final_exc11	Xrcc5	0.172541	0.121	0.09	0.00802728	1
final_exc11	Tbc1d25	0.155627	0.072	0.048	0.00805456	1
final_exc11	Arih2	-0.0013417	0.224	0.174	0.00805584	1
final_exc11	Gm13844	0.252327	0.061	0.04	0.00806137	1
final_exc11	Phldb1	0.298147	0.026	0.014	0.00806909	1
final_exc11	Usp38	0.456305	0.066	0.044	0.00807483	1
final_exc11	Gm49164	-2.31729	0.004	0.018	0.00811965	1
final_exc11	Gm29642	0.108788	0.07	0.047	0.00812112	1
final_exc11	Tmtc4	0.0605208	0.067	0.044	0.00814855	1
final_exc11	Tm2d3	0.101589	0.14	0.106	0.00817671	1
final_exc11	Snapc2	0.295861	0.053	0.033	0.00818517	1
final_exc11	D130040H23Rik	0.134633	0.18	0.137	0.00819492	1
final_exc11	Tsen34	0.300839	0.064	0.043	0.00820244	1
final_exc11	Timm23	0.00974753	0.287	0.227	0.00822144	1
final_exc11	Actr8	0.0695114	0.129	0.095	0.00822413	1
final_exc11	Prpf38b	0.0723722	0.174	0.134	0.00825943	1
final_exc11	Hrh2	0.383433	0.032	0.018	0.00826496	1
final_exc11	Stx5a	0.000320817	0.415	0.333	0.00827904	1
final_exc11	Dyrk1a	-0.0411966	0.181	0.138	0.00828346	1
final_exc11	Chmp1b2	0.739544	0.042	0.026	0.00828863	1
final_exc11	Nupl2	0.113424	0.143	0.107	0.00829771	1
final_exc11	Tada3	0.0155264	0.146	0.11	0.00830534	1
final_exc11	1810009A15Rik	0.429558	0.064	0.043	0.00830586	1
final_exc11	Ncstn	0.0607312	0.192	0.148	0.00831265	1
final_exc11	Ywhah	0.118651	0.165	0.126	0.00831647	1
final_exc11	Bptf	-0.0508896	0.346	0.276	0.0083296	1
final_exc11	1700003D09Rik	-1.35144	0.02	0.04	0.00834042	1
final_exc11	Coro1a	0.189027	0.095	0.067	0.00836169	1
final_exc11	A430090L17Rik	0.446734	0.06	0.039	0.00836798	1
final_exc11	Dgcr2	-0.0235348	0.127	0.093	0.00837996	1
final_exc11	Lrrc57	-0.0707987	0.282	0.222	0.00838987	1
final_exc11	Mtx2	-0.0854536	0.158	0.118	0.00839089	1
final_exc11	Sem1	0.0211003	0.189	0.145	0.00839451	1
final_exc11	Terf2	0.0482779	0.108	0.078	0.00839696	1
final_exc11	Zscan21	-0.0154456	0.091	0.063	0.00839786	1
final_exc11	Klhl29	-0.47654	0.377	0.389	0.00839916	1
final_exc11	Arhgap20os	0.444098	0.028	0.015	0.00840289	1
final_exc11	Mecr	0.0368174	0.484	0.394	0.00840399	1
final_exc11	Trim37	0.0199502	0.408	0.331	0.00841973	1
final_exc11	Cwc22	0.216811	0.085	0.059	0.00843674	1
final_exc11	Ppp6r3	-0.101401	0.253	0.195	0.00845247	1
final_exc11	Ammecr1l	0.0457151	0.17	0.13	0.00845635	1
final_exc11	Itga9	0.280589	0.026	0.014	0.00846194	1
final_exc11	Fndc1	-1.59282	0.015	0.033	0.0084661	1
final_exc11	Rmdn1	-0.413086	0.534	0.511	0.00847605	1
final_exc11	Fem1b	0.154867	0.121	0.089	0.00848726	1
final_exc11	Dpy19l4	0.119966	0.13	0.096	0.00849784	1
final_exc11	Rabggtb	-0.0235408	0.075	0.05	0.00850616	1
final_exc11	Rpl23	0.163355	0.064	0.043	0.00850763	1
final_exc11	Prrg3	0.324989	0.037	0.021	0.0085201	1
final_exc11	Baz2a	-0.0287531	0.269	0.211	0.00852398	1
final_exc11	Spopl	0.0655753	0.123	0.09	0.00855247	1
final_exc11	Gdpd3	-0.00205284	0.107	0.076	0.0085606	1
final_exc11	Tmem147os	1.10105	0.016	0.007	0.00856129	1
final_exc11	Herpud1	0.118493	0.114	0.083	0.00856668	1
final_exc11	Rhbdd3	0.0208631	0.115	0.084	0.00857319	1
final_exc11	Sult4a1	0.470853	0.056	0.036	0.00860281	1
final_exc11	Zgpat	0.104761	0.189	0.146	0.00860314	1
final_exc11	Fmnl2	0.0102896	0.516	0.43	0.00861716	1
final_exc11	Dhx30	0.0433295	0.711	0.612	0.00863268	1
final_exc11	Abl1	0.154563	0.175	0.136	0.0086415	1
final_exc11	Thoc5	-0.0644708	0.095	0.067	0.00864888	1
final_exc11	Mtif3	0.108202	0.102	0.073	0.00864897	1
final_exc11	Gm30439	-0.732483	0.2	0.229	0.00865916	1
final_exc11	Gm30003	-3.35857	0.003	0.015	0.00866987	1
final_exc11	Tab3	0.422884	0.045	0.028	0.0086785	1
final_exc11	Slc25a3	-0.0167604	0.276	0.217	0.00870217	1
final_exc11	Rpgrip1	-0.0603605	0.124	0.091	0.00870365	1
final_exc11	Spag1	0.0256079	0.095	0.067	0.008743	1
final_exc11	Arhgef10l	0.133383	0.039	0.023	0.00875619	1
final_exc11	Slc29a2	0.375724	0.02	0.01	0.00875666	1
final_exc11	B230219D22Rik	-0.0180396	0.212	0.163	0.00876569	1
final_exc11	Eif5b	0.0192844	0.367	0.292	0.00878495	1
final_exc11	Nup160	0.128359	0.161	0.122	0.00879367	1
final_exc11	9130015G15Rik	-2.58704	0.003	0.015	0.00880612	1
final_exc11	Med10	-1.74032	0.022	0.042	0.00882085	1
final_exc11	Gm50455	0.212264	0.069	0.046	0.00883476	1
final_exc11	Emg1	0.131766	0.111	0.081	0.00883763	1
final_exc11	Zswim8	0.155852	0.136	0.102	0.00885831	1
final_exc11	Gm11773	0.755828	0.015	0.006	0.00887182	1
final_exc11	Gxylt1	0.225605	0.069	0.046	0.00887365	1
final_exc11	Gm44698	0.949236	0.01	0.004	0.008905	1
final_exc11	Erf	0.253303	0.041	0.025	0.00891692	1
final_exc11	Nat9	0.243688	0.041	0.025	0.00894189	1
final_exc11	Gm57349	0.524513	0.023	0.012	0.00894953	1
final_exc11	Zbed3	0.460443	0.023	0.012	0.00895661	1
final_exc11	Wbp2	-0.0585492	0.238	0.185	0.00897757	1
final_exc11	Flt3	-1.1392	0.022	0.042	0.00897934	1
final_exc11	Lrpprc	-0.0383446	0.222	0.172	0.00901535	1
final_exc11	Cacng6	0.896983	0.013	0.005	0.00902008	1
final_exc11	Gm15336	-0.803632	0.133	0.164	0.00902357	1
final_exc11	Dlk1	-2.83299	0.003	0.015	0.00902409	1
final_exc11	Strn3	0.0641677	0.57	0.474	0.00903353	1
final_exc11	Relb	-2.12539	0.007	0.022	0.00904778	1
final_exc11	Pnpla3	0.0768993	0.143	0.107	0.00905082	1
final_exc11	Pank3	0.190272	0.113	0.083	0.00905303	1
final_exc11	Gm10785	-0.0146402	0.336	0.271	0.00905702	1
final_exc11	Gm30094	-2.18399	0.009	0.024	0.00906886	1
final_exc11	Stt3a	-0.0122044	0.177	0.135	0.00908971	1
final_exc11	Akirin1	0.0161818	0.171	0.13	0.00909275	1
final_exc11	C2cd5	0.00305853	0.455	0.369	0.00911132	1
final_exc11	Atxn2	-0.0327207	0.439	0.351	0.0091872	1
final_exc11	Exosc8	0.0518174	0.075	0.051	0.00918967	1
final_exc11	Ikbkb	-0.0903352	0.152	0.113	0.00919168	1
final_exc11	Lrmda	-1.46072	0.029	0.051	0.00920569	1
final_exc11	Rabep2	0.0163883	0.105	0.076	0.00922275	1
final_exc11	Vmp1	-0.00896562	0.547	0.451	0.00924689	1
final_exc11	Fam120b	0.0532005	0.439	0.364	0.00924801	1
final_exc11	Poldip2	0.0282899	0.099	0.071	0.00924952	1
final_exc11	Prpf40b	0.154916	0.136	0.101	0.00928764	1
final_exc11	Maf1	0.0158023	0.076	0.052	0.00930126	1
final_exc11	Snrpb2	0.0245779	0.096	0.068	0.00931118	1
final_exc11	Gm4221	0.605549	0.023	0.012	0.00933539	1
final_exc11	Cog3	0.110022	0.129	0.096	0.00934007	1
final_exc11	Lrrk1	0.571116	0.022	0.011	0.00935941	1
final_exc11	Syndig1l	-2.33413	0.004	0.017	0.00939671	1
final_exc11	Dgki	-0.208186	0.789	0.737	0.00940344	1
final_exc11	Clasp1	0.0335237	0.367	0.3	0.00940427	1
final_exc11	Acot7	0.04207	0.285	0.227	0.00940598	1
final_exc11	Armc9	0.0270249	0.56	0.462	0.00940619	1
final_exc11	Tbc1d1	-0.0276573	0.142	0.106	0.00943148	1
final_exc11	Kcnk3	-2.90864	0.003	0.015	0.00944424	1
final_exc11	Uevld	0.0698886	0.203	0.16	0.00945399	1
final_exc11	Vdac1	0.0379503	0.136	0.101	0.00946569	1
final_exc11	Nt5dc3	-0.836965	0.159	0.187	0.00949273	1
final_exc11	Qsox2	0.182958	0.113	0.083	0.00951267	1
final_exc11	Hps1	0.123087	0.094	0.067	0.00955238	1
final_exc11	Rbm43	0.396149	0.025	0.013	0.00956011	1
final_exc11	Slc30a5	-0.106135	0.197	0.151	0.00958074	1
final_exc11	Use1	0.156335	0.113	0.082	0.00958218	1
final_exc11	Wasf3	-0.692508	0.225	0.249	0.00960234	1
final_exc11	Puf60	0.0239831	0.187	0.145	0.00960287	1
final_exc11	4921504A21Rik	0.781248	0.031	0.017	0.00960617	1
final_exc11	Slc12a9	0.123444	0.127	0.095	0.0096074	1
final_exc11	Cdk13	-0.0113584	0.412	0.33	0.00960928	1
final_exc11	Ino80d	-0.0366791	0.281	0.222	0.00962265	1
final_exc11	Gm13601	-3.11719	0.003	0.015	0.00963001	1
final_exc11	Etfb	0.737527	0.022	0.011	0.00966185	1
final_exc11	Gm33524	0.388153	0.037	0.021	0.00967322	1
final_exc11	Cenpe	1.1361	0.012	0.005	0.00968011	1
final_exc11	2010109A12Rik	0.617877	0.041	0.025	0.00970121	1
final_exc11	Gm35554	0.400307	0.041	0.025	0.00970523	1
final_exc11	Fam168a	0.0318547	0.67	0.562	0.00972194	1
final_exc11	Pxn	0.457221	0.051	0.033	0.00973057	1
final_exc11	Reep2	0.0703412	0.222	0.175	0.00973395	1
final_exc11	Tbc1d22a	-0.0027031	0.117	0.085	0.00979957	1
final_exc11	Smarcal1	0.22686	0.044	0.027	0.00980628	1
final_exc11	Lamtor5	-0.0659353	0.077	0.053	0.0098079	1
final_exc11	Gfpt1	0.0322974	0.251	0.199	0.00982441	1
final_exc11	Gm2087	0.0060801	0.18	0.139	0.00985234	1
final_exc11	Elp4	-0.0351388	0.373	0.3	0.00985382	1
final_exc11	Cfp	0.389921	0.042	0.026	0.00985681	1
final_exc11	Adam18	-3.16479	0.003	0.015	0.00988416	1
final_exc11	Uxt	0.544034	0.037	0.022	0.00989117	1
final_exc11	Uba5	0.0169732	0.133	0.099	0.0098937	1
final_exc11	Slc6a16	0.926037	0.013	0.005	0.00989878	1
final_exc11	Gkap1	-0.0288067	0.25	0.198	0.00990332	1
final_exc11	Rrp9	0.267633	0.076	0.052	0.00991822	1
final_exc11	Odr4	0.0358387	0.143	0.108	0.00994596	1
final_exc11	Gabpa	0.216009	0.057	0.037	0.00995858	1
final_exc11	4930520O04Rik	0.528417	0.031	0.017	0.00996798	1
final_exc11	Hapstr1	0.232125	0.082	0.057	0.00996802	1
final_exc11	Gspt1	0.00125112	0.368	0.293	0.0099715	1
final_exc11	Ptpn12	-0.0701194	0.336	0.269	0.00998204	1
final_exc11	Ptdss2	-0.0199653	0.193	0.148	0.00998755	1
final_exc11	Cblb	0.11356	0.143	0.108	0.00998962	1
final_exc11	Gm11713	-0.208605	0.054	0.034	0.00999203	1
final_exc11	Lypla1	0.117967	0.111	0.082	0.00999272	1
final_exc11	1700001K19Rik	0.683103	0.023	0.012	0.00999334	1
final_exc11	1700003L19Rik	0.648697	0.029	0.016	0.00999883	1
final_exc12	Pbx3	4.37917	0.493	0.052	0	0
final_exc12	Cdc14a	5.146	0.265	0.01	0	0
final_exc12	Prlr	5.06869	0.235	0.01	9.33944331220814e-310	3.14702e-305
final_exc12	Tshz2	3.01088	0.827	0.193	8.20109e-287	2.76344e-282
final_exc12	C79798	4.58253	0.3	0.02	7.65766e-278	2.58032e-273
final_exc12	Cntnap5b	2.5791	0.805	0.303	9.9036e-181	3.33712e-176
final_exc12	Khdrbs2	1.9428	0.971	0.622	3.41164e-174	1.14959e-169
final_exc12	Dpp10	-2.87557	0.744	0.952	1.77957e-168	5.99645e-164
final_exc12	Dcc	1.56501	0.987	0.617	1.89596e-165	6.38863e-161
final_exc12	Trpm3	2.50625	0.733	0.259	3.58496e-147	1.20799e-142
final_exc12	Mir99ahg	1.63853	0.962	0.679	2.2999e-143	7.74975e-139
final_exc12	Gm19410	3.22769	0.372	0.073	4.67773e-126	1.57621e-121
final_exc12	Sgcd	1.46802	0.964	0.757	5.57004e-125	1.87688e-120
final_exc12	Wfs1	2.88563	0.359	0.071	1.55287e-117	5.23254e-113
final_exc12	Csmd1	0.753285	0.998	0.982	5.16524e-117	1.74048e-112
final_exc12	Robo2	-3.36492	0.139	0.708	7.39626e-114	2.49224e-109
final_exc12	Gm20754	1.51188	0.865	0.422	1.22041e-111	4.11228e-107
final_exc12	Kcnh7	-2.45431	0.303	0.803	4.10761e-110	1.3841e-105
final_exc12	Nrg1	-2.06212	0.596	0.913	8.65623e-108	2.9168e-103
final_exc12	Ednra	5.51563	0.061	0.001	1.59793e-107	5.38438e-103
final_exc12	Kcnd2	1.21076	0.951	0.821	4.06924e-107	1.37117e-102
final_exc12	4930509J09Rik	1.64315	0.78	0.351	2.36e-104	7.95226e-100
final_exc12	Trpc4	2.27851	0.444	0.116	2.22041e-101	7.4819e-97
final_exc12	Tenm2	0.825355	1	0.964	4.51012e-101	1.51973e-96
final_exc12	Pcdh7	1.18507	0.942	0.626	1.12943e-97	3.80573e-93
final_exc12	Ptprd	-1.02908	1	0.988	3.93377e-97	1.32552e-92
final_exc12	Sgcz	-2.97002	0.291	0.731	1.62896e-95	5.48896e-91
final_exc12	Vwc2l	2.36156	0.487	0.153	2.47972e-94	8.35567e-90
final_exc12	Dcn	1.84993	0.522	0.164	3.59065e-92	1.20991e-87
final_exc12	Tmem255a	2.47472	0.332	0.073	4.07532e-92	1.37322e-87
final_exc12	Spock3	1.99679	0.525	0.177	1.2114e-90	4.08195e-86
final_exc12	Cacna2d3	1.29234	0.879	0.553	9.63808e-90	3.24765e-85
final_exc12	Lrrc4c	0.903767	0.993	0.9	3.19506e-88	1.07661e-83
final_exc12	Hs6st3	1.0479	0.962	0.658	3.43168e-87	1.15634e-82
final_exc12	Gm49678	-2.83241	0.146	0.662	6.07475e-87	2.04695e-82
final_exc12	Tcf7l1	4.97499	0.067	0.003	1.601e-86	5.39474e-82
final_exc12	Kctd8	3.08182	0.204	0.031	1.17248e-85	3.95079e-81
final_exc12	Ralyl	-1.47127	0.65	0.896	3.59121e-84	1.21009e-79
final_exc12	Dscam	-2.25841	0.217	0.694	6.22115e-83	2.09628e-78
final_exc12	Chrm3	-3.91483	0.092	0.576	8.02572e-82	2.70435e-77
final_exc12	Gm57038	-2.6262	0.148	0.64	1.00992e-81	3.40301e-77
final_exc12	Dlg2	-0.857863	0.996	0.987	7.31822e-81	2.46595e-76
final_exc12	Asic2	1.1023	0.953	0.823	5.11695e-78	1.72421e-73
final_exc12	Nnat	1.27098	0.812	0.456	7.1112e-76	2.39619e-71
final_exc12	Cntn4	-3.88997	0.092	0.547	1.0928e-74	3.68231e-70
final_exc12	Marchf1	0.998599	0.96	0.785	1.24779e-74	4.20454e-70
final_exc12	4921534H16Rik	1.82032	0.619	0.293	1.43726e-74	4.84301e-70
final_exc12	C1ql2	3.47938	0.112	0.011	1.60646e-74	5.41314e-70
final_exc12	Negr1	-1.25582	0.814	0.923	8.0783e-74	2.72206e-69
final_exc12	Unc13c	2.20773	0.341	0.091	1.02606e-72	3.45742e-68
final_exc12	Nfib	-2.56208	0.161	0.613	6.78771e-72	2.28719e-67
final_exc12	Stac2	2.82043	0.213	0.039	2.57636e-71	8.68129e-67
final_exc12	Hs3st4	-5.57052	0.029	0.469	2.23535e-69	7.53225e-65
final_exc12	Pde1c	2.85289	0.222	0.044	1.55808e-68	5.2501e-64
final_exc12	Gm32509	-2.11516	0.204	0.648	4.24977e-67	1.432e-62
final_exc12	C1qtnf7	3.41106	0.135	0.017	9.36498e-67	3.15562e-62
final_exc12	Ptprk	1.16458	0.865	0.514	6.05573e-66	2.04054e-61
final_exc12	Tafa1	-2.58397	0.33	0.664	1.449e-65	4.88253e-61
final_exc12	Rgs6	1.29779	0.783	0.485	1.51042e-65	5.08952e-61
final_exc12	Gm1604a	2.11259	0.417	0.148	2.64147e-64	8.90068e-60
final_exc12	Prr16	1.51063	0.621	0.297	4.26692e-64	1.43778e-59
final_exc12	Etl4	-1.67088	0.596	0.839	1.15772e-62	3.90104e-58
final_exc12	Zmat4	1.84655	0.466	0.178	6.95634e-62	2.34401e-57
final_exc12	Epha6	0.816232	0.971	0.699	9.48057e-62	3.19457e-57
final_exc12	Gm28376	1.23365	0.823	0.582	1.6277e-61	5.48471e-57
final_exc12	Nrg3	-0.583738	0.996	0.986	2.19731e-61	7.40406e-57
final_exc12	Brinp3	-4.24027	0.096	0.491	8.16616e-60	2.75167e-55
final_exc12	Tenm1	-1.47177	0.442	0.772	1.28962e-59	4.34549e-55
final_exc12	Lsamp	0.596113	0.996	0.906	1.34022e-58	4.516e-54
final_exc12	Agbl4	-1.20994	0.682	0.875	3.15773e-58	1.06403e-53
final_exc12	Clstn2	1.32575	0.751	0.485	6.93755e-58	2.33768e-53
final_exc12	Cpm	3.81225	0.074	0.006	3.78443e-57	1.2752e-52
final_exc12	Kctd16	0.846331	0.883	0.555	3.84938e-57	1.29709e-52
final_exc12	Ntm	-1.40303	0.601	0.825	5.98862e-57	2.01793e-52
final_exc12	Auts2	0.756035	0.966	0.87	9.19709e-57	3.09905e-52
final_exc12	Dok6	-1.40953	0.388	0.744	1.71278e-56	5.77139e-52
final_exc12	Gm27151	3.19313	0.13	0.019	4.57027e-56	1.54e-51
final_exc12	Trps1	-3.43768	0.146	0.512	6.39861e-56	2.15608e-51
final_exc12	Gm11418	1.42614	0.72	0.488	7.0789e-56	2.38531e-51
final_exc12	Syt2	4.52343	0.054	0.003	6.17113e-55	2.07942e-50
final_exc12	Crhr2	3.73899	0.076	0.007	1.25868e-53	4.24126e-49
final_exc12	Erc2	-0.963798	0.679	0.892	5.44938e-52	1.83622e-47
final_exc12	Atxn1	-1.32627	0.469	0.781	1.37104e-51	4.61985e-47
final_exc12	Csmd2	-1.77121	0.238	0.619	2.29306e-51	7.72671e-47
final_exc12	Garnl3	-2.65368	0.096	0.475	4.07313e-51	1.37248e-46
final_exc12	Gm49708	3.73002	0.094	0.011	4.40246e-51	1.48345e-46
final_exc12	Kcnj5	7.04709	0.02	0	4.68805e-51	1.57969e-46
final_exc12	Gm56693	5.38517	0.036	0.001	4.97303e-51	1.67571e-46
final_exc12	Mamdc2	2.99522	0.143	0.026	1.2643e-48	4.26019e-44
final_exc12	Ncam2	0.715873	0.877	0.599	4.34918e-47	1.4655e-42
final_exc12	Adcy2	-2.29864	0.146	0.502	9.13383e-47	3.07773e-42
final_exc12	Nrxn1	-0.582401	0.991	0.979	2.23825e-46	7.54199e-42
final_exc12	Camk4	-2.17102	0.161	0.515	3.69907e-46	1.24644e-41
final_exc12	Cadm2	-0.801442	0.939	0.935	2.07842e-45	7.00346e-41
final_exc12	Oprm1	-4.08551	0.036	0.369	3.27262e-45	1.10274e-40
final_exc12	Lmo4	-3.70769	0.043	0.376	3.43226e-45	1.15653e-40
final_exc12	Pde1a	-1.15641	0.623	0.846	3.9817e-45	1.34167e-40
final_exc12	Slc35f4	-2.77522	0.067	0.411	4.01768e-45	1.3538e-40
final_exc12	Hmcn1	2.81565	0.126	0.022	4.2415e-45	1.42922e-40
final_exc12	Nkain3	-3.90965	0.047	0.378	7.32265e-45	2.46744e-40
final_exc12	Ncald	-1.49909	0.238	0.596	1.98882e-44	6.70153e-40
final_exc12	Gm30094	2.90302	0.121	0.021	2.8567e-44	9.62594e-40
final_exc12	Gabra2	1.01022	0.774	0.538	4.18688e-44	1.41081e-39
final_exc12	Ank3	-0.698369	0.859	0.938	4.95883e-44	1.67093e-39
final_exc12	Cdh6	2.07563	0.215	0.057	5.09114e-44	1.71551e-39
final_exc12	Malat1	0.500771	1	1	3.1594e-43	1.06459e-38
final_exc12	Xylt1	-2.2442	0.123	0.465	5.98848e-43	2.01788e-38
final_exc12	Slc26a4	1.85527	0.33	0.124	1.21116e-42	4.08113e-38
final_exc12	Rapgef5	-1.63838	0.265	0.592	5.84589e-42	1.96983e-37
final_exc12	Fat3	-1.66519	0.244	0.575	2.42236e-41	8.16237e-37
final_exc12	Pdzrn4	-1.52113	0.287	0.614	3.71447e-41	1.25163e-36
final_exc12	Rims1	-0.762728	0.825	0.907	6.97437e-41	2.35008e-36
final_exc12	Ammecr1	1.84345	0.408	0.189	7.54586e-41	2.54265e-36
final_exc12	Gm48003	1.13744	0.558	0.302	1.03533e-40	3.48863e-36
final_exc12	Dclk1	-0.998908	0.643	0.823	1.45701e-40	4.90954e-36
final_exc12	Ext1	-1.24205	0.453	0.733	2.62703e-40	8.85205e-36
final_exc12	Ntng1	-1.94385	0.327	0.588	2.24078e-39	7.55052e-35
final_exc12	Cntn6	-5.42219	0.013	0.305	4.02117e-39	1.35497e-34
final_exc12	Plcl1	-3.38965	0.049	0.353	4.46806e-39	1.50556e-34
final_exc12	Gm35546	3.02542	0.11	0.019	9.53171e-39	3.21181e-34
final_exc12	Cdh10	-1.61522	0.294	0.598	1.96855e-38	6.63323e-34
final_exc12	Prkca	1.00164	0.744	0.546	3.55718e-38	1.19863e-33
final_exc12	Gm50445	3.33286	0.074	0.009	4.41763e-38	1.48856e-33
final_exc12	Slc24a4	1.87992	0.285	0.104	5.42496e-38	1.828e-33
final_exc12	Meis2	0.938125	0.608	0.33	5.93549e-38	2.00002e-33
final_exc12	Airn	1.68667	0.404	0.192	2.08943e-37	7.04056e-33
final_exc12	Gpat3	2.97479	0.101	0.017	5.60882e-37	1.88995e-32
final_exc12	Sntb2	1.29915	0.527	0.29	2.03195e-36	6.84685e-32
final_exc12	Il1rapl2	0.310417	0.67	0.332	2.70192e-36	9.10438e-32
final_exc12	Kazn	-2.50257	0.096	0.395	2.84757e-36	9.59517e-32
final_exc12	Dock10	1.82147	0.287	0.107	6.46228e-36	2.17753e-31
final_exc12	Ntng2	1.69046	0.357	0.156	1.01459e-35	3.41875e-31
final_exc12	Kalrn	-0.711014	0.76	0.896	2.01574e-35	6.79224e-31
final_exc12	Mir100hg	-1.28061	0.428	0.699	4.65873e-35	1.56981e-30
final_exc12	Rims2	-1.01934	0.57	0.795	8.74267e-35	2.94593e-30
final_exc12	Hdac9	0.887164	0.787	0.626	8.74272e-35	2.94595e-30
final_exc12	Robo1	-1.52662	0.428	0.658	1.04086e-34	3.5073e-30
final_exc12	Necab1	0.810592	0.643	0.369	1.08267e-34	3.64815e-30
final_exc12	Camta1	1.11159	0.626	0.426	1.53083e-34	5.15829e-30
final_exc12	Cadm1	0.618207	0.933	0.843	2.31846e-34	7.81229e-30
final_exc12	Lrtm1	1.34196	0.419	0.203	3.31273e-34	1.11626e-29
final_exc12	Cacna1a	-0.979206	0.57	0.779	3.77039e-34	1.27047e-29
final_exc12	Pparg	1.87805	0.294	0.116	5.2383e-34	1.7651e-29
final_exc12	Gm32036	1.78626	0.188	0.054	5.27393e-34	1.7771e-29
final_exc12	4930578G10Rik	-2.20098	0.092	0.386	6.75994e-34	2.27783e-29
final_exc12	Celf2	-0.344188	0.998	0.987	7.763e-34	2.61582e-29
final_exc12	Kcnt2	-2.09969	0.121	0.415	8.21822e-34	2.76921e-29
final_exc12	Plcxd3	-2.13843	0.146	0.432	5.01494e-33	1.68983e-28
final_exc12	Car10	0.711904	0.861	0.725	6.6839e-33	2.25221e-28
final_exc12	Syndig1	2.62809	0.155	0.041	8.70867e-33	2.93447e-28
final_exc12	Rasgrp1	-3.14911	0.031	0.294	3.18613e-32	1.0736e-27
final_exc12	ENSMUSG00000121513	-1.11252	0.428	0.683	6.40111e-32	2.15692e-27
final_exc12	Tle4	-3.41364	0.031	0.289	9.22591e-32	3.10876e-27
final_exc12	Ddit4l	3.08915	0.063	0.008	1.06345e-31	3.58341e-27
final_exc12	Lhfpl3	-2.41045	0.112	0.389	1.07356e-31	3.61746e-27
final_exc12	Sorcs3	0.710464	0.641	0.396	1.4741e-31	4.96713e-27
final_exc12	Slc1a2	-2.01434	0.13	0.412	2.01812e-31	6.80027e-27
final_exc12	Pkp2	1.99548	0.231	0.082	3.85493e-31	1.29896e-26
final_exc12	Shisa6	1.36686	0.321	0.135	5.38831e-31	1.81565e-26
final_exc12	Prag1	2.04906	0.213	0.072	6.6074e-31	2.22643e-26
final_exc12	Zfp804a	-3.78988	0.029	0.273	5.4749e-30	1.84482e-25
final_exc12	Astn2	-1.22399	0.359	0.632	6.30908e-30	2.12591e-25
final_exc12	Thsd7b	-4.81398	0.025	0.262	8.70784e-30	2.93419e-25
final_exc12	Kcns3	2.84029	0.076	0.012	1.01332e-29	3.41449e-25
final_exc12	Arpp21	-0.514144	0.939	0.949	1.02592e-29	3.45695e-25
final_exc12	Kcnq3	-0.942746	0.442	0.696	1.99456e-29	6.72086e-25
final_exc12	Dock4	0.66979	0.857	0.721	2.22112e-29	7.48427e-25
final_exc12	Zfp804b	-3.34754	0.063	0.31	3.93384e-29	1.32555e-24
final_exc12	Pex5l	0.580164	0.87	0.702	7.55464e-29	2.54561e-24
final_exc12	Tmem91	-3.40016	0.025	0.26	1.11918e-28	3.7712e-24
final_exc12	Fam135b	-0.989419	0.386	0.655	1.94426e-28	6.55139e-24
final_exc12	Reln	-4.09223	0.018	0.246	2.91143e-28	9.81036e-24
final_exc12	Gm32122	4.38906	0.027	0.002	3.35189e-28	1.12945e-23
final_exc12	Gm1604b	2.65898	0.103	0.022	9.01384e-28	3.0373e-23
final_exc12	Nrcam	-0.723064	0.686	0.822	1.09604e-27	3.69322e-23
final_exc12	Rsph3a	1.67221	0.289	0.126	1.47539e-27	4.97149e-23
final_exc12	Htr1f	-4.46981	0.018	0.24	1.86354e-27	6.27939e-23
final_exc12	Prkn	-0.842544	0.522	0.737	2.54142e-27	8.56358e-23
final_exc12	Nlgn1	-0.591889	0.971	0.952	3.21192e-27	1.08229e-22
final_exc12	Nalf1	-0.525751	0.836	0.94	3.81137e-27	1.28428e-22
final_exc12	Cpne4	-2.22678	0.096	0.345	5.03209e-27	1.69561e-22
final_exc12	Pdzrn3	-2.32945	0.103	0.342	6.52831e-27	2.19978e-22
final_exc12	Fgf13	1.71586	0.3	0.138	8.57406e-27	2.88912e-22
final_exc12	Anks1b	-0.447121	0.964	0.961	1.13227e-26	3.81529e-22
final_exc12	Syn3	1.34531	0.39	0.21	1.37869e-26	4.64562e-22
final_exc12	Peak1	-2.18433	0.09	0.334	1.64287e-26	5.53583e-22
final_exc12	Mei4	1.5425	0.303	0.137	1.78771e-26	6.02387e-22
final_exc12	Nrgn	-2.62882	0.04	0.272	2.16787e-26	7.30484e-22
final_exc12	Gabrg3	-2.7951	0.063	0.29	4.17003e-26	1.40513e-21
final_exc12	Adamts2	1.80203	0.206	0.075	5.20903e-26	1.75523e-21
final_exc12	Epha4	1.31031	0.415	0.234	9.42217e-26	3.17489e-21
final_exc12	Aopep	0.921466	0.643	0.491	1.03935e-25	3.5022e-21
final_exc12	Sox5os4	1.04859	0.352	0.166	1.15516e-25	3.89241e-21
final_exc12	Adgra1	-1.76031	0.137	0.386	1.6187e-25	5.45438e-21
final_exc12	Reps2	-1.30715	0.215	0.489	1.92569e-25	6.4888e-21
final_exc12	Ntrk3	0.753159	0.717	0.575	1.99191e-25	6.71193e-21
final_exc12	Celf4	-0.749767	0.668	0.82	2.16862e-25	7.30739e-21
final_exc12	Ndst3	-3.25166	0.034	0.25	2.63149e-25	8.86708e-21
final_exc12	Daam2	4.05282	0.036	0.003	2.69367e-25	9.07659e-21
final_exc12	Rxfp1	-5.84126	0.007	0.207	3.92637e-25	1.32303e-20
final_exc12	Dlc1	-2.37005	0.13	0.362	5.09339e-25	1.71627e-20
final_exc12	Tmem178	-1.99561	0.135	0.377	5.94616e-25	2.00362e-20
final_exc12	Tmem164	1.57571	0.298	0.141	8.5633e-25	2.88549e-20
final_exc12	Grid2	0.702892	0.789	0.652	8.58656e-25	2.89333e-20
final_exc12	Acp1	-0.743823	0.744	0.834	1.13142e-24	3.81242e-20
final_exc12	Cdh12	0.745835	0.713	0.521	1.4368e-24	4.84145e-20
final_exc12	Gm15866	3.42143	0.038	0.004	2.41922e-24	8.15182e-20
final_exc12	Paqr8	2.11218	0.126	0.035	3.27272e-24	1.10278e-19
final_exc12	Kcnip4	0.353718	0.991	0.909	3.585e-24	1.208e-19
final_exc12	Lrp1b	-1.26106	0.693	0.765	5.92826e-24	1.99759e-19
final_exc12	Kcnb2	0.487486	0.913	0.752	6.29051e-24	2.11965e-19
final_exc12	Inpp4b	-1.32686	0.238	0.481	7.75133e-24	2.61189e-19
final_exc12	Nav2	-0.786093	0.549	0.751	9.55205e-24	3.21866e-19
final_exc12	3110009E18Rik	2.83248	0.07	0.013	3.02717e-23	1.02004e-18
final_exc12	Ankrd44	2.2392	0.119	0.033	3.30973e-23	1.11525e-18
final_exc12	6530403H02Rik	-0.743713	0.265	0.558	3.43297e-23	1.15677e-18
final_exc12	Steap3	4.13882	0.027	0.002	4.10147e-23	1.38203e-18
final_exc12	Man1a	0.942974	0.484	0.289	5.01712e-23	1.69057e-18
final_exc12	Gm12198	3.11874	0.067	0.012	5.31671e-23	1.79152e-18
final_exc12	St6gal1	1.74459	0.195	0.074	5.57687e-23	1.87918e-18
final_exc12	Rmst	1.23106	0.267	0.114	6.10517e-23	2.0572e-18
final_exc12	Gm34466	2.27474	0.117	0.032	1.39406e-22	4.69743e-18
final_exc12	Grik2	0.457686	0.877	0.751	1.42783e-22	4.81121e-18
final_exc12	Ptchd4	-2.60893	0.076	0.286	1.81208e-22	6.10597e-18
final_exc12	Adgrb3	-0.519573	0.962	0.959	1.86194e-22	6.27399e-18
final_exc12	Syt1	0.302796	0.996	0.969	3.15586e-22	1.0634e-17
final_exc12	Efna5	-2.12744	0.076	0.289	3.19702e-22	1.07727e-17
final_exc12	Vit	3.37708	0.052	0.008	7.12066e-22	2.39938e-17
final_exc12	Edil3	0.662517	0.677	0.482	8.22854e-22	2.77269e-17
final_exc12	Cntnap4	-6.22059	0.004	0.18	9.43076e-22	3.17779e-17
final_exc12	Epha10	-1.42865	0.152	0.385	1.57168e-21	5.29594e-17
final_exc12	Tgfb2	2.63883	0.063	0.012	2.54721e-21	8.58307e-17
final_exc12	Jph1	1.28533	0.377	0.218	3.44229e-21	1.15991e-16
final_exc12	4930590L20Rik	-1.594	0.13	0.352	3.56012e-21	1.19962e-16
final_exc12	Slc24a3	-1.85562	0.112	0.324	5.37518e-21	1.81122e-16
final_exc12	A830036E02Rik	-2.3858	0.054	0.249	6.3958e-21	2.15513e-16
final_exc12	Nos1	1.82705	0.211	0.089	6.55131e-21	2.20753e-16
final_exc12	Magi2	-0.535271	0.848	0.905	7.04406e-21	2.37357e-16
final_exc12	Gpm6b	-0.713063	0.525	0.736	8.43044e-21	2.84072e-16
final_exc12	Gm20642	-0.453892	0.93	0.949	9.64024e-21	3.24838e-16
final_exc12	Samd4	1.89974	0.157	0.056	1.41315e-20	4.76175e-16
final_exc12	4930444A19Rik	2.57908	0.083	0.019	2.34219e-20	7.89226e-16
final_exc12	Gm48742	-1.37799	0.217	0.45	3.01012e-20	1.01429e-15
final_exc12	Acvr1c	2.04114	0.157	0.056	3.18454e-20	1.07306e-15
final_exc12	Trerf1	0.661034	0.726	0.606	5.05492e-20	1.70331e-15
final_exc12	Ctnnd2	-0.509118	0.874	0.917	5.12676e-20	1.72751e-15
final_exc12	Frmd5	-1.23366	0.166	0.388	5.34987e-20	1.80269e-15
final_exc12	Kcnk2	-2.26008	0.063	0.254	5.39032e-20	1.81632e-15
final_exc12	Arap2	-2.06788	0.065	0.259	5.83352e-20	1.96566e-15
final_exc12	Plpp4	1.51094	0.173	0.065	6.26537e-20	2.11118e-15
final_exc12	Qpct	2.47281	0.067	0.014	6.55417e-20	2.20849e-15
final_exc12	Kcnip3	-0.936491	0.336	0.564	7.57055e-20	2.55097e-15
final_exc12	Me3	-1.00444	0.262	0.498	1.29287e-19	4.35645e-15
final_exc12	D430041D05Rik	0.682078	0.776	0.677	1.39581e-19	4.70332e-15
final_exc12	Cdh2	-0.773972	0.37	0.614	1.62124e-19	5.46294e-15
final_exc12	D030068K23Rik	-2.90102	0.031	0.206	2.04876e-19	6.90351e-15
final_exc12	Foxp1	-1.0272	0.283	0.513	2.07732e-19	6.99974e-15
final_exc12	Npas2	0.814992	0.558	0.405	2.39323e-19	8.06421e-15
final_exc12	Bcl11b	-1.88402	0.072	0.264	4.20891e-19	1.41823e-14
final_exc12	Aff3	-1.13362	0.244	0.471	5.14954e-19	1.73519e-14
final_exc12	Krt12	-2.27407	0.056	0.239	5.28786e-19	1.7818e-14
final_exc12	Dnajc1	-0.80795	0.419	0.652	1.16172e-18	3.91454e-14
final_exc12	Kcnq5	0.428546	0.872	0.651	1.41054e-18	4.75294e-14
final_exc12	Gria2	-0.422471	0.879	0.942	1.95496e-18	6.58743e-14
final_exc12	Pcdh17	0.953757	0.43	0.27	2.0412e-18	6.87804e-14
final_exc12	Mical2	-1.03062	0.235	0.468	2.04722e-18	6.89831e-14
final_exc12	Angpt1	-5.18618	0.007	0.159	2.05276e-18	6.91698e-14
final_exc12	Spon1	-3.23125	0.02	0.182	2.0571e-18	6.93159e-14
final_exc12	Oxr1	-0.619893	0.825	0.88	2.45319e-18	8.26628e-14
final_exc12	Magi1	-0.928777	0.33	0.543	3.16699e-18	1.06715e-13
final_exc12	Gm49906	-2.78564	0.02	0.183	3.19053e-18	1.07508e-13
final_exc12	Grm5	-0.377236	0.984	0.968	3.83032e-18	1.29066e-13
final_exc12	R3hdm1	-0.545197	0.836	0.912	4.21349e-18	1.41978e-13
final_exc12	Kit	1.67997	0.092	0.025	4.63657e-18	1.56234e-13
final_exc12	Nfia	-3.24462	0.029	0.191	4.81523e-18	1.62254e-13
final_exc12	Grik3	-2.9006	0.029	0.189	1.13533e-17	3.82561e-13
final_exc12	Cap2	-0.952951	0.33	0.544	1.15015e-17	3.87553e-13
final_exc12	Gabrb1	-0.579752	0.749	0.861	1.17299e-17	3.9525e-13
final_exc12	Galnt13	0.716594	0.695	0.594	1.18905e-17	4.00662e-13
final_exc12	Fign	-5.66587	0.007	0.153	1.28242e-17	4.32124e-13
final_exc12	Kirrel3	0.466643	0.812	0.638	1.52903e-17	5.15222e-13
final_exc12	Ndst4	-4.45929	0.009	0.156	1.59569e-17	5.37684e-13
final_exc12	D930020B18Rik	2.69321	0.061	0.013	1.97263e-17	6.64696e-13
final_exc12	5530401A14Rik	1.70988	0.186	0.08	2.32248e-17	7.82584e-13
final_exc12	Slc6a7	-1.77693	0.052	0.224	3.87808e-17	1.30676e-12
final_exc12	Pacsin1	-0.667417	0.534	0.718	4.63904e-17	1.56317e-12
final_exc12	Prickle2	-0.669497	0.735	0.832	5.57928e-17	1.87999e-12
final_exc12	Ipcef1	-3.55809	0.018	0.166	5.99416e-17	2.01979e-12
final_exc12	Cpne5	1.62898	0.204	0.094	6.23605e-17	2.1013e-12
final_exc12	Mmp16	-1.28137	0.545	0.693	6.5672e-17	2.21288e-12
final_exc12	Plcb1	-0.603812	0.776	0.85	6.69569e-17	2.25618e-12
final_exc12	9530059O14Rik	-0.718835	0.581	0.712	7.03853e-17	2.3717e-12
final_exc12	Tnr	-0.829407	0.343	0.557	8.10786e-17	2.73202e-12
final_exc12	Rsph10b	-2.18241	0.061	0.228	1.05639e-16	3.5596e-12
final_exc12	Runx2	-1.6821	0.085	0.264	1.26256e-16	4.25433e-12
final_exc12	Prkcb	-0.814487	0.395	0.591	1.50577e-16	5.07385e-12
final_exc12	Ikzf2	1.41272	0.175	0.073	1.55722e-16	5.24721e-12
final_exc12	Gm44079	2.66174	0.065	0.015	1.85005e-16	6.23393e-12
final_exc12	Cnih3	-1.27104	0.114	0.305	1.89253e-16	6.37705e-12
final_exc12	Slit3	0.533211	0.776	0.621	2.05627e-16	6.92882e-12
final_exc12	Sparcl1	1.19796	0.265	0.138	2.44968e-16	8.25443e-12
final_exc12	Adgra3	2.65646	0.056	0.012	2.93505e-16	9.88995e-12
final_exc12	Slc35f3	-1.65047	0.119	0.3	3.00597e-16	1.01289e-11
final_exc12	Batf3	3.09738	0.025	0.003	3.51565e-16	1.18463e-11
final_exc12	Slc2a13	-1.1904	0.267	0.467	3.78027e-16	1.2738e-11
final_exc12	Ctnna2	-0.517117	0.832	0.873	4.24617e-16	1.43079e-11
final_exc12	Tanc1	-2.04737	0.054	0.216	5.25256e-16	1.7699e-11
final_exc12	Prkg1	0.564594	0.83	0.702	5.66414e-16	1.90859e-11
final_exc12	Dgkb	0.325241	0.832	0.635	6.87718e-16	2.31733e-11
final_exc12	Nos1ap	-1.21552	0.15	0.341	7.38099e-16	2.4871e-11
final_exc12	4930555F03Rik	-3.30012	0.04	0.188	9.37407e-16	3.15869e-11
final_exc12	Map2	-0.643181	0.5	0.686	9.80926e-16	3.30533e-11
final_exc12	Mrtfb	-0.665975	0.482	0.671	1.11167e-15	3.74589e-11
final_exc12	Tnik	-0.494941	0.626	0.779	1.49383e-15	5.03362e-11
final_exc12	Tmem145	1.16494	0.339	0.205	1.57969e-15	5.32293e-11
final_exc12	Il1rapl1	-0.579473	0.93	0.904	1.82357e-15	6.14469e-11
final_exc12	Mgll	-2.24865	0.043	0.193	1.95177e-15	6.57667e-11
final_exc12	Cobll1	-8.4201	0	0.124	2.2882e-15	7.71031e-11
final_exc12	Pcdh9	0.242234	0.993	0.975	2.30567e-15	7.76917e-11
final_exc12	Pkig	-1.1255	0.159	0.348	2.38467e-15	8.03539e-11
final_exc12	Chsy3	-0.961508	0.408	0.577	2.41244e-15	8.12895e-11
final_exc12	Ldb2	0.530955	0.536	0.357	2.41572e-15	8.14001e-11
final_exc12	Mapk8	-1.05844	0.186	0.385	2.56324e-15	8.63708e-11
final_exc12	Gng12	-4.83938	0.004	0.132	2.63806e-15	8.88921e-11
final_exc12	Atp11c	1.22957	0.191	0.086	2.94787e-15	9.93316e-11
final_exc12	Map3k5	-1.29462	0.103	0.281	3.3171e-15	1.11773e-10
final_exc12	St3gal5	-1.16762	0.143	0.333	3.34466e-15	1.12702e-10
final_exc12	2310002F09Rik	2.49967	0.061	0.014	3.42056e-15	1.15259e-10
final_exc12	Upk1b	3.65417	0.02	0.002	3.6235e-15	1.22098e-10
final_exc12	Cpne8	-3.65691	0.009	0.138	4.89992e-15	1.65108e-10
final_exc12	Tmsb4x	1.03749	0.327	0.198	4.939e-15	1.66424e-10
final_exc12	Epha5	0.348631	0.899	0.838	5.6408e-15	1.90072e-10
final_exc12	A830018L16Rik	-0.477913	0.565	0.788	5.69054e-15	1.91748e-10
final_exc12	Pced1b	1.28443	0.238	0.122	6.59692e-15	2.2229e-10
final_exc12	Esrrg	-1.08466	0.182	0.372	6.78143e-15	2.28507e-10
final_exc12	Nlk	-0.666765	0.59	0.735	6.92091e-15	2.33207e-10
final_exc12	Epha3	0.702003	0.536	0.402	7.33154e-15	2.47044e-10
final_exc12	Camk2d	0.416465	0.809	0.633	7.56303e-15	2.54844e-10
final_exc12	Tiam2	-1.43043	0.087	0.254	8.0478e-15	2.71179e-10
final_exc12	Wnt5a	2.38913	0.056	0.013	8.15945e-15	2.74941e-10
final_exc12	Cdh20	0.700157	0.314	0.173	8.20151e-15	2.76358e-10
final_exc12	Esr2	1.9432	0.096	0.031	9.65054e-15	3.25184e-10
final_exc12	Rnf150	-0.987036	0.229	0.425	1.06577e-14	3.59122e-10
final_exc12	Tbpl2	5.33018	0.011	0.001	1.14939e-14	3.87299e-10
final_exc12	Sulf1	-4.86467	0.007	0.13	1.24678e-14	4.20117e-10
final_exc12	Gm43445	-3.51151	0.016	0.145	1.24732e-14	4.20298e-10
final_exc12	B230209E15Rik	-0.63096	0.426	0.632	1.29856e-14	4.37561e-10
final_exc12	Cdon	1.44489	0.238	0.125	1.35078e-14	4.55158e-10
final_exc12	Septin4	1.54376	0.175	0.079	1.47891e-14	4.98332e-10
final_exc12	Grm1	-0.664161	0.287	0.505	1.65472e-14	5.57575e-10
final_exc12	Hipk2	-1.60924	0.083	0.242	2.09581e-14	7.06204e-10
final_exc12	Tmem100	2.87881	0.029	0.004	2.29887e-14	7.74626e-10
final_exc12	Osbpl8	-0.765037	0.233	0.436	2.4643e-14	8.30371e-10
final_exc12	4933431K23Rik	3.85262	0.022	0.002	2.58787e-14	8.72008e-10
final_exc12	Dtnbos	-0.666465	0.404	0.61	2.65416e-14	8.94345e-10
final_exc12	Sorl1	-1.65938	0.045	0.192	3.01088e-14	1.01455e-09
final_exc12	Kcnh1	-1.55426	0.083	0.243	3.1719e-14	1.0688e-09
final_exc12	Casp1	2.43253	0.058	0.014	3.51594e-14	1.18473e-09
final_exc12	Prkce	-0.636478	0.54	0.708	3.67605e-14	1.23868e-09
final_exc12	Ptprn2	-0.45925	0.769	0.851	3.72257e-14	1.25436e-09
final_exc12	Slc39a8	4.2978	0.016	0.001	3.73893e-14	1.25987e-09
final_exc12	Gm15584	-5.22071	0.004	0.122	3.79559e-14	1.27896e-09
final_exc12	Trhr	1.2667	0.22	0.111	3.90038e-14	1.31427e-09
final_exc12	Nav3	-0.402096	0.93	0.935	3.95848e-14	1.33385e-09
final_exc12	Dtnb	-0.567228	0.518	0.705	4.07375e-14	1.37269e-09
final_exc12	Trpc6	1.25485	0.307	0.187	4.25913e-14	1.43516e-09
final_exc12	Sdk2	-1.93508	0.087	0.239	4.57803e-14	1.54261e-09
final_exc12	Semp2l1	3.19414	0.029	0.004	6.4105e-14	2.16008e-09
final_exc12	Fras1	-2.16707	0.036	0.173	7.20693e-14	2.42845e-09
final_exc12	Pclo	-0.64149	0.522	0.682	1.00909e-13	3.40023e-09
final_exc12	Tmem108	0.515508	0.673	0.54	1.01984e-13	3.43647e-09
final_exc12	Etv1	-2.43711	0.049	0.187	1.14415e-13	3.85534e-09
final_exc12	Cdk14	0.416178	0.83	0.726	1.15019e-13	3.87567e-09
final_exc12	Itpr1	-1.09033	0.166	0.343	1.23808e-13	4.17183e-09
final_exc12	Samd5	-1.79656	0.045	0.184	1.33201e-13	4.48835e-09
final_exc12	Snap25	-0.330836	0.939	0.962	1.37496e-13	4.63308e-09
final_exc12	Grm8	0.492034	0.735	0.59	1.38863e-13	4.67912e-09
final_exc12	Ppm1l	-1.0339	0.224	0.405	1.39058e-13	4.68569e-09
final_exc12	Iqsec1	-0.891894	0.256	0.449	1.4113e-13	4.75553e-09
final_exc12	Ccser1	0.376206	0.886	0.824	1.52433e-13	5.13639e-09
final_exc12	Zeb2	0.781455	0.401	0.256	1.64897e-13	5.55637e-09
final_exc12	Chgb	0.892622	0.484	0.363	1.65705e-13	5.58358e-09
final_exc12	C130073E24Rik	-3.54143	0.027	0.152	1.78631e-13	6.01916e-09
final_exc12	Rimbp2	-0.873075	0.305	0.485	2.06956e-13	6.97358e-09
final_exc12	Cdh18	-2.06392	0.426	0.548	2.36535e-13	7.9703e-09
final_exc12	Hs2st1	-1.08093	0.139	0.309	2.71619e-13	9.15247e-09
final_exc12	Lpp	-2.80558	0.011	0.128	3.26119e-13	1.09889e-08
final_exc12	Syne2	1.8355	0.121	0.047	3.59028e-13	1.20978e-08
final_exc12	Stxbp5l	-0.454104	0.76	0.855	3.77236e-13	1.27113e-08
final_exc12	Vangl2	2.25114	0.061	0.016	3.83958e-13	1.29379e-08
final_exc12	Ppp1r9a	-0.687146	0.381	0.571	3.8775e-13	1.30656e-08
final_exc12	Gsdme	0.771359	0.534	0.422	3.88242e-13	1.30822e-08
final_exc12	Chst11	1.15163	0.247	0.135	4.08548e-13	1.37664e-08
final_exc12	Rtl4	0.693386	0.639	0.526	4.79964e-13	1.61729e-08
final_exc12	Syne1	-0.630364	0.43	0.604	5.00664e-13	1.68704e-08
final_exc12	Rgs20	-1.9131	0.063	0.202	5.67005e-13	1.91058e-08
final_exc12	Gm42439	0.731453	0.558	0.448	6.10288e-13	2.05643e-08
final_exc12	Gria3	-0.6465	0.592	0.717	6.36044e-13	2.14321e-08
final_exc12	Psrc1	1.65097	0.128	0.052	6.92706e-13	2.33414e-08
final_exc12	Gpr137c	-1.27167	0.103	0.26	7.45229e-13	2.51112e-08
final_exc12	Gm16351	1.16749	0.231	0.124	7.46278e-13	2.51466e-08
final_exc12	Arhgap12	-3.72386	0.007	0.116	7.64577e-13	2.57632e-08
final_exc12	Cpne7	0.733029	0.522	0.396	7.67524e-13	2.58625e-08
final_exc12	Klhl29	-1.00023	0.211	0.393	7.73254e-13	2.60556e-08
final_exc12	Tmem117	-1.21428	0.101	0.257	7.82735e-13	2.6375e-08
final_exc12	Myo16	-1.41046	0.078	0.223	1.11877e-12	3.7698e-08
final_exc12	Nefm	1.82118	0.096	0.034	1.14273e-12	3.85054e-08
final_exc12	Efr3a	-0.916147	0.244	0.422	1.47962e-12	4.98571e-08
final_exc12	Ldlrad4	-0.804645	0.312	0.485	1.49241e-12	5.02881e-08
final_exc12	Grk3	-1.268	0.092	0.243	1.55016e-12	5.2234e-08
final_exc12	Zeb1	-0.822837	0.186	0.37	1.64973e-12	5.55893e-08
final_exc12	Hs3st2	-5.63407	0.002	0.105	1.66931e-12	5.6249e-08
final_exc12	Kcnn2	-1.16067	0.157	0.323	1.73729e-12	5.85396e-08
final_exc12	Pde7b	-1.6308	0.074	0.215	1.81898e-12	6.12925e-08
final_exc12	Acvr2a	-0.972517	0.177	0.352	1.99965e-12	6.73802e-08
final_exc12	Stx1a	-0.969576	0.13	0.291	2.06387e-12	6.95441e-08
final_exc12	Gtf2ird1	-1.95348	0.043	0.171	2.07225e-12	6.98267e-08
final_exc12	Pou6f2	-2.51239	0.016	0.128	2.30723e-12	7.77446e-08
final_exc12	Gm15155	-2.20261	0.027	0.146	2.32192e-12	7.82396e-08
final_exc12	Gm26871	-0.516719	0.646	0.796	2.49547e-12	8.40874e-08
final_exc12	Nr3c2	0.997874	0.357	0.241	2.57245e-12	8.66812e-08
final_exc12	Tcf4	0.239857	0.913	0.733	2.86269e-12	9.64612e-08
final_exc12	Igfbp6	2.06479	0.07	0.021	2.954e-12	9.95378e-08
final_exc12	Tnxb	2.42539	0.043	0.009	3.08304e-12	1.03886e-07
final_exc12	Rnf144b	1.48313	0.215	0.118	3.19793e-12	1.07758e-07
final_exc12	Gm56610	-3.80623	0.011	0.117	3.39652e-12	1.14449e-07
final_exc12	Rps6ka3	-0.829038	0.209	0.378	3.69753e-12	1.24592e-07
final_exc12	Mcu	-0.992464	0.164	0.333	3.8932e-12	1.31185e-07
final_exc12	Chga	-1.61251	0.047	0.176	4.13654e-12	1.39385e-07
final_exc12	Chst9	-1.46803	0.119	0.264	4.34769e-12	1.465e-07
final_exc12	Ryr3	-0.757645	0.426	0.587	4.52095e-12	1.52338e-07
final_exc12	Stmn1	-1.39995	0.07	0.207	4.75041e-12	1.6007e-07
final_exc12	Klf12	-0.892476	0.233	0.403	5.42475e-12	1.82793e-07
final_exc12	Gm2516	-3.68908	0.022	0.133	5.71797e-12	1.92673e-07
final_exc12	Dip2a	-1.69774	0.045	0.17	7.875e-12	2.65356e-07
final_exc12	Dlg1	-0.628587	0.496	0.664	8.13649e-12	2.74167e-07
final_exc12	Ptpn3	-1.33952	0.072	0.21	8.99856e-12	3.03215e-07
final_exc12	Erbb4	-3.14157	0.04	0.156	1.03735e-11	3.49545e-07
final_exc12	Blnk	2.47183	0.052	0.013	1.04298e-11	3.51441e-07
final_exc12	Lmo3	-1.45303	0.061	0.192	1.05688e-11	3.56125e-07
final_exc12	P2ry14	0.524495	0.655	0.557	1.19621e-11	4.03075e-07
final_exc12	Trpc5	0.858277	0.457	0.349	1.21079e-11	4.07986e-07
final_exc12	Qki	-1.06564	0.15	0.307	1.2374e-11	4.16954e-07
final_exc12	Gm20631	3.09767	0.025	0.004	1.26304e-11	4.25593e-07
final_exc12	Vxn	-2.08163	0.049	0.171	1.29697e-11	4.37027e-07
final_exc12	Ube3a	0.308837	0.962	0.934	1.34754e-11	4.54066e-07
final_exc12	Srrm4	0.769406	0.52	0.43	1.44487e-11	4.86864e-07
final_exc12	Nol4	-0.700955	0.348	0.514	1.85328e-11	6.2448e-07
final_exc12	Nin	-1.00815	0.177	0.339	1.90172e-11	6.40803e-07
final_exc12	Gm12694	3.57724	0.025	0.004	1.98007e-11	6.67205e-07
final_exc12	Pcp4	-3.25632	0.011	0.112	2.04486e-11	6.89036e-07
final_exc12	Zdhhc14	-0.691605	0.262	0.444	2.04681e-11	6.89693e-07
final_exc12	Sec1	1.652	0.078	0.026	2.09787e-11	7.06897e-07
final_exc12	Ppp3ca	0.362199	0.915	0.868	2.10243e-11	7.08434e-07
final_exc12	Galntl6	0.603576	0.496	0.363	2.18695e-11	7.36916e-07
final_exc12	Plekha5	0.52212	0.684	0.601	2.37248e-11	7.99429e-07
final_exc12	Lrfn5	-0.452416	0.877	0.881	2.45348e-11	8.26726e-07
final_exc12	Sdk1	-3.07211	0.027	0.135	2.53685e-11	8.54816e-07
final_exc12	Scube1	-2.14397	0.043	0.159	2.57914e-11	8.69068e-07
final_exc12	B230216N24Rik	0.469215	0.504	0.366	3.07459e-11	1.03601e-06
final_exc12	A330076H08Rik	-0.656801	0.565	0.694	4.08843e-11	1.37764e-06
final_exc12	Gria4	-0.507941	0.789	0.829	4.24031e-11	1.42882e-06
final_exc12	Fam107b	2.98116	0.029	0.005	4.25186e-11	1.43271e-06
final_exc12	Elavl2	-1.13201	0.132	0.282	4.36339e-11	1.47029e-06
final_exc12	Greb1l	1.02859	0.321	0.218	4.74225e-11	1.59795e-06
final_exc12	R3hdm2	-0.586014	0.379	0.562	4.786e-11	1.61269e-06
final_exc12	Tox	1.17562	0.157	0.075	5.18335e-11	1.74658e-06
final_exc12	Grik1	-4.41763	0.016	0.114	5.26786e-11	1.77506e-06
final_exc12	4933439C10Rik	-1.27343	0.063	0.189	5.84394e-11	1.96917e-06
final_exc12	Slc22a23	-1.34953	0.074	0.204	6.35091e-11	2.14e-06
final_exc12	Camk2n1	-1.23725	0.087	0.222	6.39531e-11	2.15496e-06
final_exc12	Khdrbs3	-0.854959	0.39	0.541	6.64647e-11	2.23959e-06
final_exc12	Rorb	-5.78723	0.002	0.092	6.77739e-11	2.28371e-06
final_exc12	Kif6	1.74139	0.087	0.032	6.83621e-11	2.30353e-06
final_exc12	Neto2	-2.07516	0.045	0.158	7.60655e-11	2.5631e-06
final_exc12	Atp6v0b	-0.369952	0.706	0.818	8.18808e-11	2.75906e-06
final_exc12	Rai14	-2.40227	0.027	0.131	8.97456e-11	3.02407e-06
final_exc12	Tlk1	-0.844175	0.139	0.291	1.01791e-10	3.42995e-06
final_exc12	Fbln2	1.48389	0.063	0.019	1.03416e-10	3.48471e-06
final_exc12	Abcc8	1.44498	0.168	0.087	1.03427e-10	3.48507e-06
final_exc12	Igf2r	1.5434	0.148	0.072	1.06354e-10	3.5837e-06
final_exc12	4930458D05Rik	3.00212	0.027	0.005	1.11285e-10	3.74986e-06
final_exc12	Pde4b	-0.860365	0.426	0.555	1.13376e-10	3.8203e-06
final_exc12	Adcy9	0.720617	0.502	0.419	1.2264e-10	4.13249e-06
final_exc12	Srgap3	0.543094	0.608	0.517	1.23291e-10	4.15441e-06
final_exc12	Nmt2	-0.701575	0.251	0.429	1.42558e-10	4.80365e-06
final_exc12	Arpp19	-0.979025	0.139	0.286	1.49074e-10	5.02318e-06
final_exc12	Rasgrf1	0.500906	0.614	0.521	1.51581e-10	5.10768e-06
final_exc12	Gm12296	1.46218	0.117	0.05	1.529e-10	5.15213e-06
final_exc12	Ogfrl1	-0.953583	0.087	0.221	1.567e-10	5.28016e-06
final_exc12	Cadps2	-1.82988	0.063	0.179	1.61238e-10	5.43307e-06
final_exc12	Pitpnc1	-2.7875	0.029	0.132	1.61323e-10	5.43593e-06
final_exc12	Bcl2	-1.60702	0.025	0.127	1.63947e-10	5.52437e-06
final_exc12	Epb41l4b	-1.3363	0.078	0.207	1.66432e-10	5.60809e-06
final_exc12	Cd34	2.35893	0.047	0.012	1.69845e-10	5.7231e-06
final_exc12	Phf24	-0.98681	0.146	0.294	2.1568e-10	7.26756e-06
final_exc12	Phf20l1	-0.586868	0.309	0.499	2.40887e-10	8.11694e-06
final_exc12	Foxp2	-4.3557	0.007	0.094	2.49127e-10	8.39458e-06
final_exc12	Hnrnpll	-1.04576	0.105	0.242	2.58628e-10	8.71474e-06
final_exc12	Glra2	-3.69747	0.004	0.09	3.35756e-10	1.13136e-05
final_exc12	Rsrp1	-0.445432	0.731	0.821	3.45708e-10	1.1649e-05
final_exc12	Lpl	2.3475	0.052	0.015	3.49436e-10	1.17746e-05
final_exc12	Pcsk5	-1.21343	0.15	0.285	3.49967e-10	1.17925e-05
final_exc12	Myo5a	-0.579349	0.348	0.517	3.52418e-10	1.18751e-05
final_exc12	Mfsd4a	-1.32798	0.065	0.184	3.71325e-10	1.25122e-05
final_exc12	Pals2	0.770584	0.399	0.294	3.95787e-10	1.33364e-05
final_exc12	Ntrk2	-0.567521	0.439	0.602	4.26215e-10	1.43617e-05
final_exc12	Apba1	0.660093	0.525	0.446	4.29305e-10	1.44658e-05
final_exc12	Cracd	0.743075	0.408	0.304	4.31304e-10	1.45332e-05
final_exc12	Ptprt	-0.716592	0.374	0.516	4.32388e-10	1.45698e-05
final_exc12	Tenm3	0.29976	0.659	0.519	4.61311e-10	1.55443e-05
final_exc12	Foxo1	1.52291	0.114	0.05	4.66864e-10	1.57314e-05
final_exc12	Pgm2l1	-1.05478	0.103	0.236	4.90809e-10	1.65383e-05
final_exc12	Plk2	-0.901436	0.13	0.272	5.15327e-10	1.73645e-05
final_exc12	Myt1l	-0.512964	0.668	0.771	5.21452e-10	1.75708e-05
final_exc12	9830166K06Rik	-1.86294	0.027	0.126	5.54378e-10	1.86803e-05
final_exc12	Fhit	-0.90278	0.13	0.271	5.81375e-10	1.959e-05
final_exc12	Chd9	-0.454972	0.545	0.699	6.01186e-10	2.02575e-05
final_exc12	Fstl4	0.614106	0.462	0.346	6.0626e-10	2.04285e-05
final_exc12	Ctbp2	1.8118	0.065	0.021	6.2059e-10	2.09114e-05
final_exc12	Grem2	-4.26628	0.004	0.087	6.34951e-10	2.13953e-05
final_exc12	Cck	0.626678	0.48	0.375	6.44996e-10	2.17338e-05
final_exc12	Rap1gap2	-0.542543	0.314	0.488	6.46564e-10	2.17866e-05
final_exc12	Golim4	1.66475	0.083	0.031	7.17879e-10	2.41896e-05
final_exc12	Rnf182	1.19278	0.204	0.117	7.33e-10	2.46992e-05
final_exc12	Sema3a	-2.22286	0.02	0.114	7.43427e-10	2.50505e-05
final_exc12	Ptprm	1.13706	0.197	0.11	7.50676e-10	2.52948e-05
final_exc12	Plekha7	-2.69462	0.02	0.112	8.11729e-10	2.7352e-05
final_exc12	Satb1	0.807392	0.312	0.205	8.20024e-10	2.76315e-05
final_exc12	Wls	-1.03014	0.103	0.232	8.34684e-10	2.81255e-05
final_exc12	Kcnc2	-0.907213	0.22	0.364	8.94141e-10	3.0129e-05
final_exc12	Zfyve28	-0.741748	0.224	0.381	8.9996e-10	3.0325e-05
final_exc12	Lrch1	-1.01347	0.108	0.238	9.82198e-10	3.30962e-05
final_exc12	Arhgap42	-1.75227	0.02	0.113	9.83763e-10	3.31489e-05
final_exc12	Atp8b1	-4.95796	0.002	0.082	1.00073e-09	3.37206e-05
final_exc12	Chuk	-0.886024	0.141	0.284	1.04589e-09	3.52422e-05
final_exc12	Fnbp1l	-0.635244	0.224	0.384	1.21718e-09	4.10139e-05
final_exc12	Cacna1d	-0.503064	0.475	0.633	1.26401e-09	4.25922e-05
final_exc12	Thsd7a	-2.02883	0.031	0.129	1.26851e-09	4.27437e-05
final_exc12	Lin7a	-0.822731	0.155	0.3	1.29099e-09	4.35013e-05
final_exc12	Galnt18	-0.633199	0.406	0.549	1.34226e-09	4.52288e-05
final_exc12	Rcan2	-2.11958	0.022	0.116	1.44363e-09	4.86444e-05
final_exc12	Synpr	-1.0717	0.128	0.258	1.51618e-09	5.10894e-05
final_exc12	Rbfox1	0.199829	0.998	0.924	1.52084e-09	5.12463e-05
final_exc12	Tmem132a	-1.62504	0.031	0.13	1.62288e-09	5.46847e-05
final_exc12	Nrn1	-1.1189	0.11	0.236	1.6318e-09	5.4985e-05
final_exc12	Shc3	-1.10864	0.094	0.217	1.75653e-09	5.91879e-05
final_exc12	Fzd3	-0.916242	0.121	0.255	1.76392e-09	5.94371e-05
final_exc12	Rnaset2b	1.78608	0.074	0.027	1.9084e-09	6.43054e-05
final_exc12	Thsd4	-1.83277	0.027	0.121	1.9892e-09	6.70282e-05
final_exc12	Gm15738	-0.518101	0.408	0.569	2.0221e-09	6.81366e-05
final_exc12	Car12	1.23355	0.191	0.108	2.17733e-09	7.33673e-05
final_exc12	Cdh8	0.484926	0.529	0.41	2.18889e-09	7.37568e-05
final_exc12	S100b	-1.71675	0.058	0.164	2.25198e-09	7.58829e-05
final_exc12	Dgkh	-0.796286	0.191	0.341	2.28054e-09	7.68451e-05
final_exc12	Gm17135	-1.38573	0.058	0.168	2.28391e-09	7.69586e-05
final_exc12	Smad3	1.03578	0.278	0.184	2.31297e-09	7.79378e-05
final_exc12	Cacnb2	-0.587022	0.453	0.597	2.48941e-09	8.38833e-05
final_exc12	Gm49959	2.81326	0.02	0.003	2.49756e-09	8.41577e-05
final_exc12	Rreb1	-1.43545	0.029	0.124	2.50056e-09	8.42588e-05
final_exc12	Plxna2	-0.880331	0.157	0.298	2.60754e-09	8.78638e-05
final_exc12	Tead1	1.12967	0.186	0.103	2.62211e-09	8.83547e-05
final_exc12	Sik2	-0.722412	0.217	0.373	2.65599e-09	8.94961e-05
final_exc12	Nbea	0.296905	0.91	0.874	2.6563e-09	8.95068e-05
final_exc12	Sema3c	-0.834616	0.312	0.447	2.71262e-09	9.14045e-05
final_exc12	Mdga2	-0.533243	0.933	0.933	2.71801e-09	9.1586e-05
final_exc12	Ophn1	0.817973	0.365	0.276	2.78727e-09	9.39198e-05
final_exc12	Mast4	-0.699938	0.332	0.491	2.96575e-09	9.99338e-05
final_exc12	Znrf3	-0.714793	0.112	0.242	2.98089e-09	0.000100444
final_exc12	Filip1	-2.4467	0.016	0.101	3.21757e-09	0.000108419
final_exc12	Clmp	-1.77757	0.036	0.133	3.45371e-09	0.000116376
final_exc12	Sec24d	-2.93962	0.011	0.093	3.49111e-09	0.000117637
final_exc12	Epb41l3	0.740014	0.401	0.305	3.60924e-09	0.000121617
final_exc12	Nr4a2	-2.24034	0.025	0.114	3.73518e-09	0.00012586
final_exc12	Lrrtm3	-0.599464	0.462	0.605	3.77549e-09	0.000127219
final_exc12	6430548M08Rik	-1.37453	0.07	0.179	3.9387e-09	0.000132719
final_exc12	Tspan13	-0.572215	0.22	0.382	4.07054e-09	0.000137161
final_exc12	Galnt9	-1.14779	0.139	0.266	4.07484e-09	0.000137306
final_exc12	Sfmbt2	-2.90844	0.009	0.089	4.21659e-09	0.000142082
final_exc12	Usp46	-0.774624	0.191	0.337	4.28381e-09	0.000144347
final_exc12	Elmo1	0.557241	0.361	0.262	4.30788e-09	0.000145158
final_exc12	Ppfibp1	-2.88282	0.016	0.099	4.31968e-09	0.000145556
final_exc12	Myo1e	-4.75359	0.002	0.076	4.59397e-09	0.000154799
final_exc12	Mapk10	-0.402503	0.747	0.808	4.74146e-09	0.000159768
final_exc12	Asap1	0.476654	0.659	0.574	4.95417e-09	0.000166936
final_exc12	Slc9a9	-1.0307	0.108	0.23	5.02329e-09	0.000169265
final_exc12	Snhg14	0.283146	0.901	0.852	5.14767e-09	0.000173456
final_exc12	Col19a1	-2.70215	0.02	0.106	5.20548e-09	0.000175404
final_exc12	Gas7	-0.868852	0.164	0.297	5.26012e-09	0.000177245
final_exc12	Tacc1	-0.521614	0.307	0.478	5.30783e-09	0.000178853
final_exc12	Grid1	-0.518952	0.489	0.632	5.35151e-09	0.000180325
final_exc12	Rab3gap2	-0.787465	0.126	0.254	5.48817e-09	0.000184929
final_exc12	Ly6h	-0.384798	0.626	0.772	5.51059e-09	0.000185685
final_exc12	Hecw2	-0.55189	0.46	0.607	5.55308e-09	0.000187117
final_exc12	Gmds	-0.640645	0.22	0.374	5.72089e-09	0.000192771
final_exc12	Pcsk6	2.19815	0.04	0.011	5.81834e-09	0.000196055
final_exc12	Wdr17	-0.625752	0.379	0.539	5.90886e-09	0.000199105
final_exc12	Cdk8	-0.746874	0.168	0.308	6.15957e-09	0.000207553
final_exc12	Dlgap4	-0.750595	0.204	0.351	6.38015e-09	0.000214986
final_exc12	ENSMUSG00000121444	-1.05668	0.09	0.207	6.44834e-09	0.000217283
final_exc12	Dcbld1	1.78855	0.085	0.035	6.45755e-09	0.000217594
final_exc12	4930419G24Rik	1.0647	0.251	0.16	6.96111e-09	0.000234562
final_exc12	Itgav	-2.00642	0.02	0.105	7.09311e-09	0.000239009
final_exc12	Extl3	-0.960835	0.087	0.205	7.23637e-09	0.000243837
final_exc12	Mecr	-0.653177	0.249	0.402	7.50085e-09	0.000252749
final_exc12	Gm29514	-2.34753	0.02	0.105	7.7945e-09	0.000262643
final_exc12	Gm40841	0.875795	0.383	0.292	8.11148e-09	0.000273325
final_exc12	Scn9a	1.33121	0.146	0.076	8.25268e-09	0.000278082
final_exc12	Hivep3	-0.503937	0.397	0.554	8.25945e-09	0.00027831
final_exc12	Tanc2	-0.339395	0.74	0.831	8.65733e-09	0.000291717
final_exc12	Rab3c	-0.692348	0.309	0.452	8.75255e-09	0.000294926
final_exc12	Manba	1.24157	0.173	0.098	9.57261e-09	0.000322559
final_exc12	Mtus2	0.909885	0.327	0.238	9.90051e-09	0.000333608
final_exc12	Osbpl10	-0.78661	0.148	0.282	9.9386e-09	0.000334891
final_exc12	Gm33228	-0.849733	0.126	0.252	1.00202e-08	0.000337642
final_exc12	Htr2a	-6.67273	0	0.069	1.01222e-08	0.000341079
final_exc12	Psme4	-0.568121	0.305	0.465	1.15497e-08	0.000389177
final_exc12	Cecr2	1.73672	0.083	0.034	1.20875e-08	0.000407301
final_exc12	Ly6e	-0.762079	0.173	0.31	1.2618e-08	0.000425177
final_exc12	Mef2a	-0.699042	0.188	0.328	1.30048e-08	0.00043821
final_exc12	Gm20063	-1.85989	0.025	0.111	1.30087e-08	0.000438341
final_exc12	Ppp2r2b	-0.381139	0.765	0.825	1.34274e-08	0.000452449
final_exc12	Trim2	-0.492044	0.406	0.559	1.34309e-08	0.000452566
final_exc12	Epb41l1	-0.755305	0.123	0.25	1.3993e-08	0.000471508
final_exc12	Epha7	0.510927	0.502	0.397	1.42132e-08	0.000478928
final_exc12	Galnt10	-3.50271	0.007	0.08	1.43427e-08	0.000483291
final_exc12	Ftx	0.301196	0.769	0.696	1.46429e-08	0.000493408
final_exc12	Ptn	-0.469345	0.262	0.423	1.48623e-08	0.000500799
final_exc12	Ccnd2	0.608711	0.406	0.306	1.50459e-08	0.000506985
final_exc12	Gm13629	1.99832	0.092	0.04	1.52988e-08	0.000515508
final_exc12	Col27a1	3.26869	0.013	0.002	1.54416e-08	0.000520321
final_exc12	Slc16a14	1.24022	0.13	0.065	1.56079e-08	0.000525922
final_exc12	Sorcs1	-1.2208	0.195	0.313	1.58988e-08	0.000535725
final_exc12	Gab2	-0.966289	0.123	0.247	1.62651e-08	0.00054807
final_exc12	Slc16a10	-1.86509	0.036	0.126	1.68423e-08	0.000567517
final_exc12	Serinc5	1.53662	0.128	0.064	1.72309e-08	0.000580612
final_exc12	Stard5	-6.94796	0	0.067	1.75597e-08	0.00059169
final_exc12	St7	-0.603602	0.258	0.412	1.77567e-08	0.00059833
final_exc12	Frmpd1	2.89876	0.025	0.005	1.83788e-08	0.000619291
final_exc12	4930486F22Rik	2.57038	0.031	0.007	1.84269e-08	0.000620913
final_exc12	Pygb	1.07295	0.226	0.143	1.85813e-08	0.000626115
final_exc12	Dnm3	-0.687178	0.256	0.398	2.00702e-08	0.000676284
final_exc12	4930588J15Rik	-2.34653	0.013	0.091	2.05103e-08	0.000691116
final_exc12	Osbpl3	-6.57303	0	0.066	2.08508e-08	0.000702588
final_exc12	Ccdc3	-2.27973	0.016	0.094	2.16313e-08	0.00072889
final_exc12	Rnf130	-0.640307	0.235	0.38	2.16373e-08	0.000729092
final_exc12	Snhg11	0.206742	0.993	0.998	2.1893e-08	0.000737708
final_exc12	Mettl7a1	-0.684294	0.177	0.316	2.28155e-08	0.000768791
final_exc12	Sirt7	-0.693731	0.177	0.317	2.29466e-08	0.00077321
final_exc12	Lamp5	-2.03345	0.022	0.104	2.30686e-08	0.000777321
final_exc12	ENSMUSG00000120124	-7.46254	0	0.065	2.39197e-08	0.000805997
final_exc12	Aifm3	0.896978	0.278	0.19	2.40725e-08	0.000811146
final_exc12	Mkx	1.61716	0.085	0.036	2.41313e-08	0.00081313
final_exc12	Brinp1	-0.565015	0.576	0.691	2.57955e-08	0.000869206
final_exc12	Cxxc4	-1.6887	0.031	0.118	2.6177e-08	0.000882062
final_exc12	Cep112	-1.12809	0.108	0.218	2.68304e-08	0.000904076
final_exc12	Sema3e	-1.87869	0.045	0.135	2.71128e-08	0.000913593
final_exc12	Boc	-3.77608	0.002	0.069	2.71852e-08	0.000916033
final_exc12	Arhgap15	-1.84471	0.045	0.135	2.78984e-08	0.000940065
final_exc12	Rab34	-2.27796	0.02	0.1	2.8891e-08	0.000973512
final_exc12	Csmd3	-0.324633	0.913	0.921	2.92828e-08	0.000986713
final_exc12	Dpy19l3	1.24102	0.164	0.091	2.94584e-08	0.000992632
final_exc12	Ociad2	-0.760609	0.121	0.241	2.9921e-08	0.00100822
final_exc12	Fxyd6	-1.40618	0.058	0.155	2.99372e-08	0.00100876
final_exc12	Pcyt2	-0.497273	0.379	0.538	3.30557e-08	0.00111384
final_exc12	Sidt1	-0.544057	0.361	0.509	3.36231e-08	0.00113296
final_exc12	4930415C11Rik	-0.62435	0.383	0.526	3.41861e-08	0.00115193
final_exc12	Lin28b	-0.723291	0.117	0.239	3.45134e-08	0.00116296
final_exc12	B230208B08Rik	-1.11242	0.067	0.169	3.45143e-08	0.00116299
final_exc12	Srcin1	-0.745359	0.141	0.266	3.63345e-08	0.00122433
final_exc12	Ecel1	2.17385	0.052	0.017	3.68467e-08	0.00124159
final_exc12	Gm15680	1.18347	0.175	0.102	3.69494e-08	0.00124505
final_exc12	Porcn	-0.963873	0.081	0.188	3.72235e-08	0.00125428
final_exc12	Gm45159	-1.30363	0.054	0.15	3.72477e-08	0.0012551
final_exc12	Plxdc1	1.18678	0.139	0.073	3.74374e-08	0.00126149
final_exc12	Gm12394	-1.93815	0.022	0.103	3.79011e-08	0.00127712
final_exc12	Gm36251	-2.76732	0.011	0.084	4.07714e-08	0.00137383
final_exc12	Mllt11	-1.06474	0.114	0.229	4.14466e-08	0.00139658
final_exc12	Tmeff1	-0.950272	0.101	0.212	4.27858e-08	0.00144171
final_exc12	Kcnip2	-0.908864	0.054	0.151	4.36182e-08	0.00146976
final_exc12	Jcad	-2.30008	0.018	0.095	4.36466e-08	0.00147072
final_exc12	Fam3c	-1.14332	0.074	0.177	4.41632e-08	0.00148812
final_exc12	Xkr4	-0.322957	0.827	0.87	4.56364e-08	0.00153776
final_exc12	Dip2b	-0.48194	0.464	0.62	4.61088e-08	0.00155368
final_exc12	Kcnh5	-4.70959	0.002	0.067	4.83383e-08	0.00162881
final_exc12	Sh3kbp1	-0.630924	0.226	0.367	5.01331e-08	0.00168928
final_exc12	Gm34544	-3.18896	0.025	0.103	5.24986e-08	0.00176899
final_exc12	Lzts3	1.29403	0.177	0.104	5.28162e-08	0.0017797
final_exc12	Fam171b	-0.572553	0.244	0.394	5.37391e-08	0.00181079
final_exc12	Pcdhb4	2.80742	0.022	0.004	5.64481e-08	0.00190207
final_exc12	Hes1	-3.10554	0.009	0.078	5.77225e-08	0.00194502
final_exc12	Gm28905	0.757228	0.381	0.286	6.10121e-08	0.00205586
final_exc12	Gm35548	3.23761	0.013	0.002	6.10768e-08	0.00205804
final_exc12	Gpr161	2.46055	0.029	0.007	6.2447e-08	0.00210422
final_exc12	Vopp1	-1.21566	0.063	0.16	6.62522e-08	0.00223243
final_exc12	Ehbp1	-0.503487	0.343	0.496	6.85811e-08	0.00231091
final_exc12	Mgat4c	-1.06121	0.413	0.532	6.8923e-08	0.00232243
final_exc12	Gm10827	-1.14463	0.081	0.183	6.92626e-08	0.00233387
final_exc12	Pdgfc	-0.906987	0.141	0.26	6.95467e-08	0.00234344
final_exc12	Ano4	-0.845086	0.175	0.299	7.37907e-08	0.00248645
final_exc12	Hs3st5	-1.73439	0.029	0.11	7.47106e-08	0.00251745
final_exc12	Gm13112	2.93706	0.018	0.003	7.72253e-08	0.00260218
final_exc12	Gm45321	-3.0309	0.011	0.081	7.73608e-08	0.00260675
final_exc12	Pip4k2a	-1.4596	0.029	0.112	7.78539e-08	0.00262337
final_exc12	A230057D06Rik	-0.41256	0.619	0.743	8.06678e-08	0.00271818
final_exc12	Gm11110	2.25366	0.031	0.008	8.08663e-08	0.00272487
final_exc12	Fbxw7	-0.466056	0.177	0.314	8.27381e-08	0.00278794
final_exc12	Sez6	-0.94556	0.087	0.193	8.65191e-08	0.00291535
final_exc12	Egflam	2.72997	0.02	0.004	8.77027e-08	0.00295523
final_exc12	Wwc1	-1.40621	0.036	0.121	8.91889e-08	0.00300531
final_exc12	Zfp385b	-0.675956	0.287	0.427	9.20631e-08	0.00310216
final_exc12	Rnf180	-0.974503	0.083	0.187	9.75987e-08	0.00328869
final_exc12	Cacnb4	0.368017	0.715	0.654	9.8387e-08	0.00331525
final_exc12	Pik3r1	-1.46339	0.056	0.146	1.07458e-07	0.00362091
final_exc12	Ocln	2.17852	0.034	0.009	1.0779e-07	0.00363209
final_exc12	Pakap.1	-0.622913	0.148	0.274	1.11005e-07	0.00374044
final_exc12	Atp10a	-1.26382	0.052	0.141	1.12452e-07	0.00378918
final_exc12	Gsta2	3.48213	0.011	0.001	1.14312e-07	0.00385187
final_exc12	Dennd1a	0.350029	0.742	0.701	1.14856e-07	0.00387018
final_exc12	Rsf1	-0.586224	0.235	0.375	1.15879e-07	0.00390465
final_exc12	Nedd4l	-0.405467	0.318	0.465	1.24927e-07	0.00420955
final_exc12	Crtac1	0.768151	0.357	0.272	1.27677e-07	0.00430219
final_exc12	Plpp3	1.11974	0.128	0.066	1.3008e-07	0.00438317
final_exc12	Syt16	-0.445757	0.641	0.743	1.31995e-07	0.00444769
final_exc12	Prss12	-2.40967	0.02	0.093	1.34847e-07	0.00454381
final_exc12	Ptprr	-0.598586	0.206	0.341	1.35712e-07	0.00457295
final_exc12	Npy5r	1.55371	0.09	0.041	1.39047e-07	0.00468533
final_exc12	Cdyl2	-0.968037	0.081	0.183	1.39681e-07	0.0047067
final_exc12	Rasal2	-0.442079	0.592	0.701	1.42909e-07	0.00481548
final_exc12	Atp2c1	-0.514239	0.408	0.56	1.47535e-07	0.00497134
final_exc12	Grin2b	-0.264436	0.948	0.942	1.48725e-07	0.00501143
final_exc12	Lcorl	-0.860874	0.17	0.291	1.53228e-07	0.00516316
final_exc12	Pabpn1	-0.407486	0.3	0.455	1.64027e-07	0.00552705
final_exc12	Myo1d	-0.786423	0.096	0.204	1.724e-07	0.00580921
final_exc12	Mcc	-2.16888	0.034	0.111	1.72805e-07	0.00582284
final_exc12	Gm16152	-1.37248	0.047	0.133	1.73405e-07	0.00584305
final_exc12	Elmod1	-0.72387	0.294	0.422	1.79625e-07	0.00605263
final_exc12	Ptpn4	-0.619264	0.193	0.326	1.81139e-07	0.00610366
final_exc12	Sc5d	-1.3428	0.043	0.127	1.82696e-07	0.00615611
final_exc12	Tmem132d	-0.628466	0.274	0.411	1.84113e-07	0.00620387
final_exc12	Ubxn11	0.714432	0.383	0.304	1.87281e-07	0.00631064
final_exc12	Nfasc	-0.578179	0.314	0.459	1.88778e-07	0.00636108
final_exc12	Ndrg3	-0.732698	0.177	0.302	1.91259e-07	0.00644467
final_exc12	Ptprf	-1.51289	0.031	0.11	1.93232e-07	0.00651115
final_exc12	Slit1	0.797617	0.35	0.268	1.94335e-07	0.00654832
final_exc12	E230016M11Rik	-1.91762	0.031	0.108	2.18602e-07	0.00736603
final_exc12	4930517O19Rik	-0.673511	0.126	0.241	2.20618e-07	0.00743395
final_exc12	4930473D10Rik	1.61781	0.058	0.022	2.20783e-07	0.0074395
final_exc12	Glp2r	-0.317585	0.65	0.777	2.21542e-07	0.00746508
final_exc12	Fstl5	0.630123	0.33	0.239	2.24821e-07	0.00757557
final_exc12	Tex2	-1.3839	0.052	0.138	2.25874e-07	0.00761105
final_exc12	Pde4a	-0.596152	0.209	0.337	2.29248e-07	0.00772473
final_exc12	Prkag2	0.537798	0.487	0.406	2.29911e-07	0.00774707
final_exc12	Opcml	0.179684	0.978	0.95	2.41478e-07	0.00813684
final_exc12	Gm46633	3.6796	0.011	0.001	2.45471e-07	0.00827138
final_exc12	Gm44593	3.34917	0.011	0.001	2.45571e-07	0.00827478
final_exc12	Galt	-1.54217	0.036	0.116	2.48306e-07	0.00836691
final_exc12	Ephb1	-1.9899	0.025	0.098	2.51821e-07	0.00848535
final_exc12	Grik4	-1.15188	0.07	0.161	2.53687e-07	0.00854824
final_exc12	Hlf	0.972697	0.179	0.107	2.54572e-07	0.00857805
final_exc12	Pdk1	0.841294	0.343	0.266	2.55057e-07	0.0085944
final_exc12	Pcdh15	-0.591707	0.688	0.747	2.68619e-07	0.0090514
final_exc12	Ramp3	2.34782	0.025	0.006	2.6895e-07	0.00906254
final_exc12	Septin7	-0.689373	0.166	0.289	2.69408e-07	0.00907797
final_exc12	Fndc4	-0.867005	0.067	0.16	2.73969e-07	0.00923165
final_exc12	Gda	-0.584058	0.188	0.32	2.74834e-07	0.0092608
final_exc12	4930572O13Rik	3.22146	0.016	0.002	2.75251e-07	0.00927484
final_exc12	Adamtsl1	0.918389	0.164	0.094	2.86127e-07	0.00964133
final_exc12	Arhgap39	0.662893	0.437	0.368	2.91586e-07	0.00982528
final_exc12	Col26a1	-1.88134	0.018	0.088	2.92399e-07	0.00985266
final_exc12	2700099C18Rik	-0.784127	0.078	0.177	3.0003e-07	0.0101098
final_exc12	4930545L23Rik	-0.581297	0.186	0.313	3.0077e-07	0.0101347
final_exc12	Foxn3	-0.381963	0.24	0.381	3.05744e-07	0.0103023
final_exc12	Agap1	-0.591878	0.195	0.327	3.07419e-07	0.0103588
final_exc12	Sulf2	-3.76201	0.004	0.064	3.1471e-07	0.0106045
final_exc12	Dgki	0.34343	0.774	0.738	3.24638e-07	0.010939
final_exc12	Rps6ka2	0.767678	0.314	0.231	3.48536e-07	0.0117443
final_exc12	Maml3	-1.26701	0.061	0.148	3.51107e-07	0.0118309
final_exc12	Slc8a2	-1.84332	0.029	0.103	3.52424e-07	0.0118753
final_exc12	St8sia1	1.31954	0.119	0.062	3.5578e-07	0.0119884
final_exc12	Igf1r	-0.680209	0.179	0.308	3.64835e-07	0.0122935
final_exc12	Zfp536	-2.77396	0.009	0.071	3.76738e-07	0.0126946
final_exc12	Homer1	-0.839201	0.262	0.393	3.80554e-07	0.0128232
final_exc12	Slc4a4	-1.30648	0.04	0.121	3.96854e-07	0.0133724
final_exc12	Fnip2	-1.21922	0.049	0.134	3.98111e-07	0.0134148
final_exc12	Efr3b	0.747729	0.383	0.305	4.07748e-07	0.0137395
final_exc12	Slx4ip	-0.872409	0.087	0.187	4.09525e-07	0.0137994
final_exc12	Nrxn2	-0.528447	0.251	0.389	4.10085e-07	0.0138182
final_exc12	Ubr3	-0.427235	0.305	0.461	4.10427e-07	0.0138297
final_exc12	Megf9	-0.600137	0.182	0.308	4.32575e-07	0.0145761
final_exc12	4930445B16Rik	1.12169	0.184	0.114	4.37693e-07	0.0147485
final_exc12	Setbp1	0.468799	0.617	0.576	4.41264e-07	0.0148688
final_exc12	Abcg2	-1.95389	0.022	0.092	4.52094e-07	0.0152338
final_exc12	Nrg3os	-0.292438	0.865	0.899	4.82301e-07	0.0162516
final_exc12	Plcl2	-0.758021	0.191	0.31	5.04117e-07	0.0169867
final_exc12	Atp6ap1l	-4.07812	0.004	0.062	5.09779e-07	0.0171775
final_exc12	Pgbd5	-0.644048	0.072	0.168	5.11894e-07	0.0172488
final_exc12	Ube2a	-0.751633	0.119	0.226	5.29659e-07	0.0178474
final_exc12	Sh3rf1	-0.833513	0.112	0.217	5.30052e-07	0.0178606
final_exc12	Fam81a	-0.616806	0.135	0.248	5.31563e-07	0.0179115
final_exc12	Sema3d	1.91254	0.067	0.028	5.39924e-07	0.0181933
final_exc12	Rab26	-0.617021	0.137	0.251	5.67855e-07	0.0191344
final_exc12	Ctnna3	-0.552551	0.614	0.71	5.79994e-07	0.0195435
final_exc12	Ankrd29	1.46239	0.076	0.033	5.82903e-07	0.0196415
final_exc12	Inf2	-2.99082	0.011	0.073	5.84598e-07	0.0196986
final_exc12	Ccl27a	-1.21937	0.052	0.134	6.00578e-07	0.0202371
final_exc12	Macrod2	-0.226269	0.953	0.946	6.02384e-07	0.0202979
final_exc12	Frmd4b	-0.883474	0.058	0.146	6.155e-07	0.0207399
final_exc12	Pak1	-0.636955	0.206	0.33	6.3102e-07	0.0212629
final_exc12	Bace2	1.67667	0.047	0.016	6.43376e-07	0.0216792
final_exc12	Gm34667	1.85143	0.047	0.016	6.47345e-07	0.0218129
final_exc12	Rasgef1b	0.314419	0.715	0.657	6.83039e-07	0.0230157
final_exc12	Snx30	0.969414	0.195	0.124	6.85358e-07	0.0230938
final_exc12	6720407P12Rik	-2.41512	0.016	0.08	6.96164e-07	0.0234579
final_exc12	Gm17171	-1.75716	0.031	0.104	7.02985e-07	0.0236878
final_exc12	Kcnmb4	-1.25103	0.061	0.146	7.29125e-07	0.0245686
final_exc12	Gm38251	-0.86309	0.119	0.221	7.31887e-07	0.0246617
final_exc12	Hgf	-3.73225	0.004	0.061	7.40658e-07	0.0249572
final_exc12	Septin3	-0.869643	0.072	0.164	7.61636e-07	0.0256641
final_exc12	Cemip	-0.920025	0.141	0.244	7.75288e-07	0.0261241
final_exc12	A330102I10Rik	0.736321	0.298	0.215	7.88402e-07	0.026566
final_exc12	Kctd4	1.05597	0.258	0.185	7.8848e-07	0.0265686
final_exc12	Pakap	-0.576601	0.224	0.352	7.99757e-07	0.0269486
final_exc12	Grm7	0.134111	0.978	0.949	8.14783e-07	0.0274549
final_exc12	Kcnj6	-0.501299	0.318	0.461	8.20404e-07	0.0276443
final_exc12	Klf7	-0.728189	0.09	0.187	8.22043e-07	0.0276996
final_exc12	Ralgapa2	-0.55955	0.211	0.34	8.33111e-07	0.0280725
final_exc12	Dchs2	-6.04147	0	0.052	8.33588e-07	0.0280886
final_exc12	Bche	1.16211	0.11	0.056	8.45262e-07	0.0284819
final_exc12	4930447C04Rik	-1.76429	0.029	0.1	8.57178e-07	0.0288835
final_exc12	Utrn	-0.750633	0.04	0.118	8.70547e-07	0.029334
final_exc12	Pea15a	0.830197	0.28	0.204	8.7159e-07	0.0293691
final_exc12	Il4ra	2.36375	0.022	0.005	8.74345e-07	0.0294619
final_exc12	Ptpru	-4.49578	0.002	0.056	8.74863e-07	0.0294794
final_exc12	Evi5	-0.558511	0.22	0.345	8.76473e-07	0.0295336
final_exc12	Nrip3	1.2343	0.141	0.081	8.8583e-07	0.0298489
final_exc12	Ptpro	-1.40976	0.034	0.107	9.18169e-07	0.0309386
final_exc12	Igdcc3	2.11294	0.04	0.013	9.37365e-07	0.0315855
final_exc12	Flt3	1.75223	0.085	0.04	9.38127e-07	0.0316111
final_exc12	Nmnat2	-0.509879	0.374	0.512	9.52341e-07	0.0320901
final_exc12	Cbr3	2.73767	0.018	0.003	9.62842e-07	0.0324439
final_exc12	C130071C03Rik	-0.428878	0.401	0.548	9.69653e-07	0.0326734
final_exc12	Diras2	-2.17948	0.02	0.086	9.70869e-07	0.0327144
final_exc12	St6gal2	-0.812806	0.108	0.209	9.9073e-07	0.0333836
final_exc12	Pamr1	-2.8221	0.009	0.067	1.07987e-06	0.0363872
final_exc12	Gm2762	1.19233	0.105	0.054	1.08937e-06	0.0367073
final_exc12	Elavl4	-0.620448	0.247	0.37	1.09753e-06	0.0369825
final_exc12	Nr4a1	-1.53694	0.036	0.109	1.11023e-06	0.0374105
final_exc12	Golm2	-0.450861	0.296	0.439	1.11822e-06	0.0376796
final_exc12	Prex2	-0.809133	0.103	0.199	1.17889e-06	0.0397239
final_exc12	Gm12709	-0.620688	0.184	0.299	1.17946e-06	0.0397431
final_exc12	Nr2f1	-1.3626	0.047	0.124	1.19238e-06	0.0401785
final_exc12	Pde4d	-0.00513686	0.778	0.67	1.20094e-06	0.0404668
final_exc12	Nbr1	-1.20369	0.072	0.157	1.21776e-06	0.0410337
final_exc12	Ypel2	-0.598585	0.139	0.248	1.24358e-06	0.0419036
final_exc12	Exoc5	-0.812696	0.103	0.202	1.25594e-06	0.0423202
final_exc12	Slc29a1	-4.83144	0.002	0.054	1.27006e-06	0.042796
final_exc12	Ubtd2	-1.0488	0.043	0.119	1.31809e-06	0.0444145
final_exc12	Gpr45	-0.798192	0.135	0.239	1.33981e-06	0.0451462
final_exc12	Mboat2	-0.708312	0.152	0.264	1.34692e-06	0.0453859
final_exc12	Gm10033	0.95829	0.262	0.194	1.35225e-06	0.0455654
final_exc12	Plch1	-3.65411	0.007	0.062	1.4198e-06	0.0478417
final_exc12	Ncoa7	-0.396515	0.466	0.604	1.42181e-06	0.0479093
final_exc12	Ppm1h	-0.548645	0.197	0.317	1.46113e-06	0.0492342
final_exc12	Gm37459	0.961154	0.188	0.119	1.4615e-06	0.0492468
final_exc12	4930527B05Rik	1.55499	0.094	0.047	1.49007e-06	0.0502094
final_exc12	Mir124-2hg	-0.398332	0.22	0.351	1.49483e-06	0.05037
final_exc12	Dusp16	1.99917	0.054	0.021	1.5064e-06	0.0507596
final_exc12	Dtna	-0.620895	0.215	0.333	1.56178e-06	0.0526258
final_exc12	Rasl10a	0.919003	0.211	0.139	1.56323e-06	0.0526747
final_exc12	Map1b	-0.349939	0.646	0.759	1.57943e-06	0.0532206
final_exc12	Lmo7	-0.399845	0.242	0.382	1.63359e-06	0.0550453
final_exc12	Slco3a1	0.689044	0.372	0.296	1.65982e-06	0.0559292
final_exc12	Kcnn3	-0.70896	0.139	0.247	1.66311e-06	0.05604
final_exc12	Pcnx	-0.792477	0.108	0.207	1.68851e-06	0.0568961
final_exc12	Gm16083	1.04436	0.193	0.126	1.72302e-06	0.0580589
final_exc12	Tgfbr2	2.45582	0.027	0.007	1.75636e-06	0.0591824
final_exc12	Plscr4	1.93216	0.045	0.016	1.83019e-06	0.0616702
final_exc12	Ntf3	1.3719	0.105	0.055	1.83151e-06	0.0617145
final_exc12	Macrod1	-0.340848	0.267	0.398	1.89553e-06	0.0638719
final_exc12	Abcb1b	1.24321	0.121	0.066	1.89818e-06	0.0639611
final_exc12	Atp6ap2	-0.508539	0.294	0.435	1.90821e-06	0.0642991
final_exc12	Cltc	-0.591652	0.146	0.256	1.96006e-06	0.066046
final_exc12	Hmgb1	-0.603595	0.103	0.203	1.9609e-06	0.0660745
final_exc12	Glis3	-2.49745	0.018	0.079	2.01857e-06	0.0680176
final_exc12	Fancm	1.33962	0.101	0.052	2.03327e-06	0.0685132
final_exc12	Ablim2	0.527615	0.464	0.404	2.03449e-06	0.0685541
final_exc12	Cdkl5	-0.610662	0.184	0.298	2.04687e-06	0.0689715
final_exc12	Gm26782	1.12389	0.152	0.091	2.05245e-06	0.0691594
final_exc12	Dgkz	-0.760164	0.11	0.207	2.05639e-06	0.0692922
final_exc12	Ppp2r5a	-0.88784	0.081	0.17	2.07437e-06	0.0698979
final_exc12	Deptor	-1.11617	0.058	0.139	2.11277e-06	0.071192
final_exc12	Dkkl1	-1.47346	0.011	0.069	2.13777e-06	0.0720342
final_exc12	Large1	-0.282821	0.843	0.867	2.25095e-06	0.075848
final_exc12	Cplx2	0.931803	0.186	0.119	2.27382e-06	0.0766187
final_exc12	Adarb2	-1.49239	0.045	0.118	2.31595e-06	0.0780383
final_exc12	Ptchd1	-1.1106	0.056	0.134	2.34057e-06	0.0788678
final_exc12	9630014M24Rik	-1.22104	0.036	0.106	2.36628e-06	0.0797341
final_exc12	Trhde	0.810128	0.336	0.263	2.37454e-06	0.0800125
final_exc12	Nr3c1	-0.660658	0.108	0.202	2.50886e-06	0.0845386
final_exc12	Spred2	0.643188	0.406	0.339	2.60921e-06	0.08792
final_exc12	Septin11	-0.434316	0.318	0.46	2.63435e-06	0.0887671
final_exc12	Rnf165	-0.553684	0.182	0.298	2.63747e-06	0.088872
final_exc12	Gm45904	-3.23472	0.004	0.056	2.70445e-06	0.0911291
final_exc12	Mvb12b	0.955909	0.217	0.15	2.71094e-06	0.0913477
final_exc12	Coro1c	-1.18097	0.029	0.096	2.78396e-06	0.0938082
final_exc12	Acvr1	0.767044	0.24	0.165	2.81544e-06	0.094869
final_exc12	Nav1	-0.426809	0.184	0.307	2.82233e-06	0.0951013
final_exc12	Syt7	-0.454188	0.361	0.488	2.82303e-06	0.0951249
final_exc12	Ap2b1	-0.416865	0.307	0.45	2.91498e-06	0.0982231
final_exc12	Gm45323	-3.58619	0.007	0.059	2.96798e-06	0.100009
final_exc12	Gm11655	1.93967	0.045	0.016	3.05208e-06	0.102843
final_exc12	Gucy1a2	-0.399283	0.531	0.659	3.05471e-06	0.102932
final_exc12	D430036J16Rik	1.18547	0.061	0.025	3.33079e-06	0.112234
final_exc12	Abhd18	-0.367985	0.233	0.363	3.34181e-06	0.112605
final_exc12	Phlda1	-3.18559	0.004	0.055	3.46532e-06	0.116767
final_exc12	Macf1	-0.297973	0.78	0.836	3.46933e-06	0.116903
final_exc12	F730043M19Rik	-1.09661	0.045	0.119	3.61683e-06	0.121873
final_exc12	Nptx2	-2.92175	0.009	0.062	3.6232e-06	0.122087
final_exc12	Gm31698	-3.54336	0.007	0.058	3.72553e-06	0.125535
final_exc12	Chst8	1.00305	0.195	0.131	3.7402e-06	0.12603
final_exc12	Pcnt	-1.66288	0.022	0.084	3.77627e-06	0.127245
final_exc12	Lrrtm4	-0.461136	0.937	0.852	3.7824e-06	0.127452
final_exc12	Atp2b1	0.233926	0.789	0.742	3.79916e-06	0.128017
final_exc12	Pip5k1b	-0.639452	0.17	0.274	3.83166e-06	0.129112
final_exc12	Fut8	0.483867	0.437	0.366	3.85336e-06	0.129843
final_exc12	Gm9801	-0.506359	0.143	0.252	3.88391e-06	0.130872
final_exc12	Cdkl2	-0.934084	0.074	0.158	3.99737e-06	0.134695
final_exc12	Lzts1	-0.408442	0.321	0.462	4.0102e-06	0.135128
final_exc12	Cpa6	0.327115	0.114	0.06	4.09507e-06	0.137987
final_exc12	Kcng1	-1.0081	0.078	0.162	4.1089e-06	0.138453
final_exc12	Mcur1	1.4732	0.067	0.03	4.13582e-06	0.139361
final_exc12	Zdhhc2	-0.863577	0.072	0.154	4.26313e-06	0.143651
final_exc12	4933424G06Rik	-0.941779	0.072	0.154	4.26884e-06	0.143843
final_exc12	Ar	-1.37986	0.036	0.104	4.3065e-06	0.145112
final_exc12	Asap2	-0.909395	0.132	0.228	4.34731e-06	0.146487
final_exc12	Sfswap	-0.44789	0.159	0.269	4.45706e-06	0.150185
final_exc12	Plxna4	0.437131	0.536	0.463	4.48546e-06	0.151142
final_exc12	Scpep1	-1.57373	0.034	0.099	4.63044e-06	0.156027
final_exc12	Ube2e2	-0.263268	0.717	0.807	4.70262e-06	0.15846
final_exc12	Bbln	-1.00871	0.054	0.129	4.75109e-06	0.160093
final_exc12	9530052E02Rik	-1.06696	0.04	0.111	4.77341e-06	0.160845
final_exc12	Art3	1.67181	0.056	0.023	4.77621e-06	0.160939
final_exc12	Osbpl9	-0.463058	0.303	0.429	4.80727e-06	0.161986
final_exc12	Traf3	-0.578985	0.15	0.255	5.11314e-06	0.172293
final_exc12	Camk1	-0.717743	0.137	0.236	5.24034e-06	0.176578
final_exc12	Fam149a	1.90766	0.045	0.017	5.26044e-06	0.177256
final_exc12	Irak3	2.64145	0.016	0.003	5.48763e-06	0.184911
final_exc12	C030047K22Rik	-1.78539	0.025	0.086	5.56186e-06	0.187413
final_exc12	Mpped2	0.596688	0.404	0.339	5.56451e-06	0.187502
final_exc12	Gm56822	-1.69322	0.016	0.072	5.7444e-06	0.193563
final_exc12	Rnf39	2.23962	0.027	0.007	5.77477e-06	0.194587
final_exc12	Kcnf1	-1.92531	0.009	0.061	5.82631e-06	0.196323
final_exc12	Tgfbr3	0.845789	0.222	0.155	6.04441e-06	0.203672
final_exc12	Nsmf	-0.313376	0.244	0.377	6.04987e-06	0.203856
final_exc12	Eml6	0.291997	0.729	0.672	6.13839e-06	0.206839
final_exc12	Hsbp1	-0.830365	0.076	0.16	6.22645e-06	0.209807
final_exc12	Pnn	-0.423787	0.422	0.556	6.43929e-06	0.216978
final_exc12	Arhgap6	-0.930576	0.112	0.202	6.49689e-06	0.218919
final_exc12	Tspan15	2.27053	0.027	0.008	6.73867e-06	0.227066
final_exc12	Cntnap3	-1.7204	0.027	0.088	6.79618e-06	0.229004
final_exc12	Gm5106	1.94983	0.027	0.008	6.81064e-06	0.229491
final_exc12	Msmo1	-0.767444	0.11	0.201	6.92829e-06	0.233456
final_exc12	Scn2a	-0.335545	0.545	0.678	6.98888e-06	0.235497
final_exc12	Olfm2	-0.617476	0.119	0.213	7.03341e-06	0.236998
final_exc12	Crim1	0.618383	0.383	0.321	7.05696e-06	0.237791
final_exc12	Zdhhc13	-0.508462	0.137	0.238	7.10471e-06	0.2394
final_exc12	Dtl	-3.17664	0.002	0.048	7.15866e-06	0.241218
final_exc12	Ptger3	-2.36657	0.016	0.07	7.28287e-06	0.245404
final_exc12	Zer1	-0.439632	0.159	0.268	7.48241e-06	0.252127
final_exc12	Gm37170	2.58843	0.016	0.003	7.48242e-06	0.252128
final_exc12	Brinp2	-0.433581	0.276	0.405	7.5339e-06	0.253862
final_exc12	Plcb4	-3.21347	0.004	0.051	7.8122e-06	0.26324
final_exc12	Zdhhc8	-1.10777	0.052	0.124	7.92294e-06	0.266972
final_exc12	Trabd2b	-2.32438	0.013	0.066	7.99106e-06	0.269267
final_exc12	2600014E21Rik	-2.84863	0.007	0.055	8.21659e-06	0.276866
final_exc12	Cbl	-0.604718	0.132	0.232	8.27778e-06	0.278928
final_exc12	Fyb2	-1.22271	0.036	0.101	8.35449e-06	0.281513
final_exc12	Numb	-0.47902	0.348	0.469	8.39041e-06	0.282723
final_exc12	Asb2	4.01856	0.011	0.002	8.43542e-06	0.28424
final_exc12	Ggt7	-0.518362	0.251	0.367	8.52683e-06	0.28732
final_exc12	Spats2l	-0.92414	0.078	0.158	8.53768e-06	0.287686
final_exc12	Fgfr1op2	0.803083	0.267	0.201	8.54286e-06	0.28786
final_exc12	Adam33	-1.98195	0.02	0.077	8.57479e-06	0.288936
final_exc12	Pnck	-0.876719	0.061	0.136	8.66125e-06	0.29185
final_exc12	Kcna4	1.06493	0.182	0.121	8.7228e-06	0.293923
final_exc12	Gm49171	-1.23801	0.043	0.11	8.74481e-06	0.294665
final_exc12	Ncor2	-1.26112	0.029	0.091	8.79008e-06	0.296191
final_exc12	B3galt1	0.162928	0.863	0.803	8.82247e-06	0.297282
final_exc12	Dnajc21	1.30498	0.108	0.059	8.90692e-06	0.300127
final_exc12	A930029G22Rik	1.46837	0.07	0.032	9.10266e-06	0.306723
final_exc12	Hpcal1	-1.23333	0.018	0.074	9.13947e-06	0.307964
final_exc12	Fam163a	2.2408	0.025	0.007	9.3957e-06	0.316598
final_exc12	Bcl6	-4.48523	0.002	0.046	9.51617e-06	0.320657
final_exc12	Smim29	-1.76269	0.018	0.073	9.51915e-06	0.320757
final_exc12	Unc13a	-0.521761	0.224	0.335	9.59805e-06	0.323416
final_exc12	Fut9	-0.515142	0.408	0.523	9.66849e-06	0.325789
final_exc12	Kif1a	-0.539515	0.177	0.285	9.69135e-06	0.32656
final_exc12	9330185C12Rik	-2.73033	0.009	0.058	9.72911e-06	0.327832
final_exc12	Dtx3	-0.334107	0.314	0.452	9.79432e-06	0.330029
final_exc12	5330434G04Rik	-0.399749	0.509	0.615	9.89192e-06	0.333318
final_exc12	Golga7b	-1.30345	0.031	0.094	9.9445e-06	0.33509
final_exc12	Dmtn	-0.449434	0.209	0.322	9.99238e-06	0.336703
final_exc12	Akap17b	-0.98918	0.052	0.123	1.00167e-05	0.337523
final_exc12	Lmtk2	-0.495667	0.217	0.334	1.01413e-05	0.34172
final_exc12	Cdc14b	-0.90461	0.09	0.172	1.02883e-05	0.346675
final_exc12	Med13l	-0.432111	0.166	0.277	1.04593e-05	0.352437
final_exc12	Erbin	-3.78343	0.002	0.046	1.06023e-05	0.357256
final_exc12	Ankrd33b	0.547797	0.437	0.374	1.07107e-05	0.360909
final_exc12	Prrg1	-2.05604	0.018	0.072	1.07851e-05	0.363415
final_exc12	Nyap2	-0.403022	0.469	0.59	1.08923e-05	0.367026
final_exc12	Kidins220	-0.386501	0.343	0.471	1.09131e-05	0.367729
final_exc12	Ctnnd1	-0.675915	0.114	0.205	1.11511e-05	0.375749
final_exc12	Parm1	-0.935393	0.063	0.136	1.12263e-05	0.378281
final_exc12	Ryr2	0.27517	0.762	0.736	1.12678e-05	0.379679
final_exc12	Hdac7	-0.682268	0.061	0.137	1.13393e-05	0.382088
final_exc12	Arhgef2	-0.518581	0.108	0.199	1.13869e-05	0.383692
final_exc12	Zfp46	-1.31287	0.031	0.093	1.14804e-05	0.386842
final_exc12	Gm28112	2.86152	0.013	0.002	1.15105e-05	0.387858
final_exc12	Slc4a11	2.35307	0.018	0.004	1.16634e-05	0.39301
final_exc12	Etv5	-0.990386	0.056	0.128	1.18194e-05	0.398266
final_exc12	Lingo2	0.15649	0.993	0.863	1.18772e-05	0.400214
final_exc12	Sstr2	-1.22962	0.054	0.123	1.23682e-05	0.416759
final_exc12	Gm26691	-0.580611	0.121	0.216	1.2375e-05	0.416988
final_exc12	Sec61a2	-0.386058	0.37	0.506	1.26213e-05	0.425287
final_exc12	Rasgrf2	-1.03239	0.045	0.113	1.2872e-05	0.433734
final_exc12	Gm16638	-4.25075	0.002	0.045	1.30094e-05	0.438363
final_exc12	Atp11b	-0.410515	0.157	0.263	1.31873e-05	0.444358
final_exc12	Spata6l	0.418037	0.635	0.601	1.33368e-05	0.449397
final_exc12	Fam120a	-0.685688	0.092	0.176	1.33604e-05	0.450192
final_exc12	Amot	1.70952	0.065	0.03	1.3507e-05	0.45513
final_exc12	Frrs1l	-0.830354	0.072	0.149	1.40363e-05	0.472966
final_exc12	Neurod6	0.701499	0.24	0.17	1.41653e-05	0.477315
final_exc12	Sik3	-0.460427	0.343	0.477	1.42218e-05	0.479219
final_exc12	Ablim3	-2.96884	0.009	0.056	1.42811e-05	0.481215
final_exc12	Sil1	-0.959988	0.078	0.156	1.45395e-05	0.489922
final_exc12	Rev1	-0.475371	0.15	0.252	1.46872e-05	0.494899
final_exc12	Sptbn2	-0.410908	0.112	0.204	1.48764e-05	0.501274
final_exc12	Ppp4r4	1.10162	0.184	0.124	1.4888e-05	0.501667
final_exc12	Lrrfip1	-0.422092	0.287	0.416	1.5015e-05	0.505947
final_exc12	Skap1	-2.8813	0.007	0.053	1.51055e-05	0.508996
final_exc12	Gm16337	1.57262	0.047	0.019	1.53192e-05	0.516196
final_exc12	Reep2	-0.665987	0.094	0.179	1.53393e-05	0.516874
final_exc12	Tmem245	-0.54357	0.157	0.259	1.53639e-05	0.517703
final_exc12	Sigmar1	-0.814925	0.074	0.152	1.56396e-05	0.526993
final_exc12	Man2b1	-0.577562	0.112	0.202	1.57209e-05	0.529732
final_exc12	Frmpd3	-1.25793	0.043	0.107	1.58698e-05	0.534749
final_exc12	Mlip	-0.519654	0.294	0.405	1.59474e-05	0.537363
final_exc12	Igsf21	-0.916783	0.114	0.198	1.59809e-05	0.538493
final_exc12	Gm26641	2.8491	0.013	0.002	1.60623e-05	0.541235
final_exc12	Myh9	-0.869497	0.063	0.136	1.63415e-05	0.550642
final_exc12	Gm13944	-0.485726	0.191	0.297	1.63954e-05	0.55246
final_exc12	Katnal2	-0.751811	0.078	0.158	1.64973e-05	0.555891
final_exc12	Smpd3	-0.461342	0.24	0.358	1.65565e-05	0.557887
final_exc12	Shank2	-0.348345	0.383	0.511	1.69846e-05	0.572314
final_exc12	Arpc3	-0.591214	0.09	0.173	1.69855e-05	0.572344
final_exc12	Ifi27	-1.45722	0.036	0.097	1.70879e-05	0.575794
final_exc12	Mnat1	-0.291142	0.204	0.319	1.70983e-05	0.576145
final_exc12	Birc2	-0.594544	0.139	0.233	1.72532e-05	0.581365
final_exc12	4930570B17Rik	-0.35718	0.424	0.55	1.72646e-05	0.581749
final_exc12	Gm43112	0.854656	0.195	0.13	1.72879e-05	0.582533
final_exc12	Far1	-0.48294	0.202	0.313	1.73812e-05	0.585676
final_exc12	Sipa1l1	0.410009	0.59	0.558	1.78327e-05	0.600889
final_exc12	Pla2g4e	-2.37472	0.011	0.059	1.82854e-05	0.616145
final_exc12	Stat3	-1.21974	0.027	0.085	1.83297e-05	0.617636
final_exc12	Jakmip2	-0.337934	0.334	0.47	1.91821e-05	0.646362
final_exc12	Atrnl1	-0.306361	0.567	0.688	1.96699e-05	0.662797
final_exc12	Ldha	-0.786499	0.054	0.122	1.9964e-05	0.672709
final_exc12	Cyth3	-0.577853	0.076	0.154	2.01962e-05	0.68053
final_exc12	Stac	-1.29291	0.013	0.063	2.03183e-05	0.684646
final_exc12	Stard13	-3.17116	0.007	0.051	2.05204e-05	0.691454
final_exc12	Eif4g3	-0.298102	0.5	0.629	2.06715e-05	0.696547
final_exc12	Fam163b	-5.59518	0	0.039	2.09953e-05	0.707459
final_exc12	Dlgap3	-0.496414	0.164	0.268	2.1069e-05	0.709941
final_exc12	Iqcj	-1.01126	0.047	0.113	2.11918e-05	0.714079
final_exc12	Rc3h2	-0.330366	0.22	0.333	2.13026e-05	0.717812
final_exc12	Gm48749	-1.43749	0.029	0.087	2.14605e-05	0.723134
final_exc12	Tenm4	0.198634	0.854	0.785	2.14824e-05	0.723871
final_exc12	Hacd2	-0.57477	0.112	0.2	2.16133e-05	0.728281
final_exc12	Slc4a10	-0.387127	0.531	0.631	2.17268e-05	0.732108
final_exc12	Thap3	0.617042	0.361	0.291	2.23081e-05	0.751694
final_exc12	Cntn1	-0.305648	0.574	0.693	2.23211e-05	0.752132
final_exc12	Cfap52	-5.91971	0	0.039	2.2438e-05	0.75607
final_exc12	Dbpht2	-0.921736	0.049	0.116	2.27263e-05	0.765784
final_exc12	Kcng2	1.94794	0.029	0.009	2.27346e-05	0.766064
final_exc12	Sgip1	-0.26891	0.61	0.722	2.30074e-05	0.775257
final_exc12	Vat1l	-1.90194	0.02	0.072	2.39845e-05	0.808181
final_exc12	Osbp2	-0.34879	0.226	0.342	2.41181e-05	0.812683
final_exc12	Rhobtb1	-1.57376	0.031	0.089	2.41336e-05	0.813207
final_exc12	Klf10	-0.990993	0.087	0.164	2.41475e-05	0.813673
final_exc12	Trank1	-0.423034	0.184	0.293	2.4245e-05	0.816958
final_exc12	Prmt2	-0.682246	0.081	0.16	2.42614e-05	0.817513
final_exc12	Kat6b	-0.515343	0.211	0.311	2.46654e-05	0.831125
final_exc12	E430024P14Rik	1.23156	0.072	0.035	2.48933e-05	0.838806
final_exc12	Prrc2c	-0.414381	0.233	0.346	2.49113e-05	0.83941
final_exc12	Rapgef4	0.348678	0.693	0.649	2.49852e-05	0.841901
final_exc12	Bmper	1.41979	0.087	0.046	2.53496e-05	0.854182
final_exc12	Bclaf3	-0.895043	0.072	0.147	2.57059e-05	0.866184
final_exc12	Gm15563	-0.653323	0.072	0.146	2.5823e-05	0.87013
final_exc12	Cwh43	-1.98916	0.016	0.065	2.59377e-05	0.873996
final_exc12	Spred1	-0.574231	0.148	0.241	2.59996e-05	0.876081
final_exc12	Mmp17	-1.12137	0.038	0.099	2.67343e-05	0.900839
final_exc12	Srek1	-0.274119	0.28	0.406	2.67775e-05	0.902293
final_exc12	Meg3	0.129099	1	0.999	2.71658e-05	0.915379
final_exc12	Sanbr	-0.477152	0.222	0.331	2.76168e-05	0.930575
final_exc12	Entr1	-0.471409	0.139	0.237	2.76583e-05	0.931975
final_exc12	Supt3	-0.735914	0.13	0.217	2.77848e-05	0.936235
final_exc12	Pcsk1	-1.01817	0.052	0.117	2.80074e-05	0.943737
final_exc12	Ntn5	1.48686	0.038	0.014	2.82698e-05	0.952581
final_exc12	Ece1	-1.09495	0.043	0.105	2.83268e-05	0.954499
final_exc12	Acsl4	-0.786294	0.087	0.167	2.8749e-05	0.968726
final_exc12	Dach1	-2.81452	0.007	0.05	2.88237e-05	0.971243
final_exc12	Acox1	-0.936135	0.081	0.156	2.89439e-05	0.975294
final_exc12	Tmtc2	-0.672511	0.099	0.178	2.95709e-05	0.99642
final_exc12	Gm35188	0.35709	0.498	0.433	2.9609e-05	0.997704
final_exc12	Col25a1	-1.98652	0.022	0.075	2.97337e-05	1
final_exc12	Mcf2	1.79262	0.047	0.019	2.9753e-05	1
final_exc12	Gm11290	-0.958745	0.04	0.102	2.98378e-05	1
final_exc12	Gm15494	-1.06066	0.038	0.099	3.01188e-05	1
final_exc12	Cby1	-1.10079	0.04	0.102	3.02347e-05	1
final_exc12	Omg	-1.07857	0.038	0.099	3.09718e-05	1
final_exc12	Gm16833	-1.98249	0.011	0.058	3.1167e-05	1
final_exc12	Lama1	3.01128	0.011	0.002	3.12702e-05	1
final_exc12	Gm45341	-3.36804	0.004	0.046	3.18815e-05	1
final_exc12	Mark1	-0.872398	0.065	0.136	3.2071e-05	1
final_exc12	Sh3rf3	-0.428883	0.229	0.335	3.2574e-05	1
final_exc12	Acss1	-3.94975	0.002	0.042	3.28743e-05	1
final_exc12	Tspan7	0.323713	0.61	0.551	3.29162e-05	1
final_exc12	Ptprj	-0.411982	0.238	0.351	3.34258e-05	1
final_exc12	Rph3a	-1.14793	0.058	0.124	3.3502e-05	1
final_exc12	Erc1	-0.380067	0.309	0.441	3.37749e-05	1
final_exc12	Nsf	-0.285581	0.682	0.766	3.39436e-05	1
final_exc12	Prmt8	-0.648647	0.108	0.192	3.44167e-05	1
final_exc12	Gm42303	-0.777598	0.076	0.151	3.45732e-05	1
final_exc12	Wasf3	-0.499352	0.157	0.251	3.48037e-05	1
final_exc12	Selenow	-0.418839	0.132	0.227	3.48167e-05	1
final_exc12	Cep70	0.745754	0.271	0.21	3.51993e-05	1
final_exc12	Glipr1	1.47201	0.047	0.019	3.53832e-05	1
final_exc12	Tafa2	-0.0161274	0.749	0.598	3.5568e-05	1
final_exc12	Cntnap5a	-0.768779	0.583	0.599	3.56889e-05	1
final_exc12	Fezf2	-3.68556	0.004	0.045	3.63154e-05	1
final_exc12	Gm1976	-0.373821	0.195	0.303	3.63437e-05	1
final_exc12	Inpp5a	-1.4395	0.034	0.091	3.64137e-05	1
final_exc12	Ust	-0.654567	0.121	0.206	3.72295e-05	1
final_exc12	Pdpk1	-0.519101	0.132	0.22	3.76862e-05	1
final_exc12	Arnt2	-0.718065	0.081	0.157	3.80759e-05	1
final_exc12	Cyb5a	-1.07985	0.049	0.112	3.81764e-05	1
final_exc12	Gfra2	-3.02522	0.002	0.041	3.8223e-05	1
final_exc12	Coro7	-0.718688	0.056	0.124	3.8314e-05	1
final_exc12	Ripor2	-0.420709	0.343	0.456	3.84303e-05	1
final_exc12	Fjx1	-1.99926	0.013	0.06	3.89111e-05	1
final_exc12	Afdn	-0.355806	0.303	0.434	3.90327e-05	1
final_exc12	Ncan	-0.423632	0.103	0.188	3.95116e-05	1
final_exc12	Osbpl1a	-0.249399	0.206	0.32	3.96583e-05	1
final_exc12	Nrp2	-0.843307	0.081	0.154	4.06821e-05	1
final_exc12	Kcnab1	-0.652108	0.392	0.49	4.06944e-05	1
final_exc12	Gm17167	-2.11897	0.016	0.063	4.0727e-05	1
final_exc12	Gm26911	-1.75557	0.004	0.045	4.08188e-05	1
final_exc12	1810034E14Rik	-0.558737	0.135	0.224	4.1248e-05	1
final_exc12	Clk2	-1.36753	0.022	0.074	4.18077e-05	1
final_exc12	Peli1	-0.808135	0.128	0.21	4.18857e-05	1
final_exc12	Grhl3	-3.20125	0.002	0.041	4.20321e-05	1
final_exc12	Gm48004	1.70723	0.034	0.012	4.23568e-05	1
final_exc12	Gbe1	-1.78323	0.013	0.06	4.38254e-05	1
final_exc12	Dennd4a	-0.293155	0.37	0.502	4.46503e-05	1
final_exc12	Gm52870	-0.96846	0.054	0.117	4.47105e-05	1
final_exc12	Herc4	-0.478692	0.175	0.273	4.56165e-05	1
final_exc12	4930578M01Rik	-0.952694	0.054	0.118	4.57531e-05	1
final_exc12	Miat	-0.344592	0.303	0.423	4.57726e-05	1
final_exc12	B830017H08Rik	2.88085	0.011	0.002	4.58753e-05	1
final_exc12	Exph5	1.51883	0.058	0.027	4.58917e-05	1
final_exc12	Gm48596	2.82507	0.011	0.002	4.61064e-05	1
final_exc12	Lix1	-0.520343	0.108	0.19	4.6736e-05	1
final_exc12	Kcnv1	-1.52819	0.027	0.08	4.73233e-05	1
final_exc12	Chd3	-0.580038	0.108	0.19	4.74369e-05	1
final_exc12	Sorbs2	0.245329	0.731	0.663	4.80017e-05	1
final_exc12	Ogt	-0.245266	0.72	0.802	4.80364e-05	1
final_exc12	Ryr1	1.18802	0.07	0.034	4.80392e-05	1
final_exc12	Cuedc1	-1.10568	0.045	0.106	4.80596e-05	1
final_exc12	Gapdh	-0.517119	0.103	0.182	4.87879e-05	1
final_exc12	Gpr155	1.00972	0.184	0.127	4.91365e-05	1
final_exc12	Jazf1	-0.397547	0.233	0.347	4.97439e-05	1
final_exc12	Gm48740	-1.92118	0.011	0.056	5.01249e-05	1
final_exc12	AU040320	0.630283	0.289	0.228	5.02019e-05	1
final_exc12	Bicdl1	-0.375346	0.155	0.252	5.03691e-05	1
final_exc12	Hsd11b1	-3.62859	0.002	0.04	5.04997e-05	1
final_exc12	Tusc3	-0.384549	0.404	0.519	5.1312e-05	1
final_exc12	Igdcc4	1.14359	0.11	0.064	5.15335e-05	1
final_exc12	Gm47144	1.72732	0.034	0.012	5.15952e-05	1
final_exc12	Slc25a42	-0.79548	0.052	0.115	5.16529e-05	1
final_exc12	Mbd5	-0.334151	0.563	0.668	5.18145e-05	1
final_exc12	Tyro3	-0.876863	0.056	0.121	5.20306e-05	1
final_exc12	Mir670hg	-1.62953	0.058	0.12	5.29693e-05	1
final_exc12	Kcnmb2	-2.35427	0.009	0.052	5.3176e-05	1
final_exc12	Gm48727	-1.29886	0.04	0.098	5.4145e-05	1
final_exc12	Speer6-ps1	-1.77813	0.011	0.056	5.41833e-05	1
final_exc12	Clock	-0.377849	0.247	0.361	5.43247e-05	1
final_exc12	Lrrc58	-0.584167	0.076	0.149	5.47413e-05	1
final_exc12	Ccdc88c	0.984872	0.155	0.101	5.5726e-05	1
final_exc12	Lpgat1	-0.497659	0.177	0.279	5.57732e-05	1
final_exc12	Fgf12	-0.221152	0.937	0.925	5.62485e-05	1
final_exc12	Rgs7bp	-0.3825	0.365	0.483	5.64678e-05	1
final_exc12	Pacsin2	-1.63706	0.018	0.066	5.66237e-05	1
final_exc12	9530036O11Rik	-2.39493	0.009	0.051	5.66299e-05	1
final_exc12	Rprml	-1.06724	0.04	0.099	5.80433e-05	1
final_exc12	Pabpc1	-0.529751	0.101	0.182	6.00462e-05	1
final_exc12	Nf1	-0.328374	0.37	0.499	6.04823e-05	1
final_exc12	Il1rap	0.600598	0.37	0.309	6.07016e-05	1
final_exc12	Dnaaf9	0.236581	0.733	0.683	6.1796e-05	1
final_exc12	Fhip1a	-1.82647	0.016	0.062	6.25248e-05	1
final_exc12	Bsn	-0.425712	0.247	0.36	6.27224e-05	1
final_exc12	Dnajc18	-0.447163	0.184	0.285	6.33265e-05	1
final_exc12	Lncpint	-0.317788	0.471	0.594	6.34878e-05	1
final_exc12	Hsd17b12	-0.635181	0.061	0.127	6.35739e-05	1
final_exc12	Rnf24	-0.656733	0.119	0.2	6.37037e-05	1
final_exc12	Add2	-0.379744	0.318	0.43	6.3707e-05	1
final_exc12	Ppme1	-0.567721	0.141	0.228	6.41868e-05	1
final_exc12	Pde10a	-0.314127	0.635	0.717	6.50051e-05	1
final_exc12	Rell1	-4.40158	0.002	0.039	6.50093e-05	1
final_exc12	Gm45847	-1.26272	0.02	0.069	6.56937e-05	1
final_exc12	Gm4128	-1.9927	0.027	0.077	6.57319e-05	1
final_exc12	Tank	0.918238	0.177	0.122	6.58775e-05	1
final_exc12	Gm16201	2.87458	0.011	0.002	6.61991e-05	1
final_exc12	Igfbp5	-2.05646	0.009	0.051	6.74809e-05	1
final_exc12	Cklf	-1.06472	0.038	0.095	6.76402e-05	1
final_exc12	Stk40	-1.05023	0.058	0.122	6.88253e-05	1
final_exc12	Comp	1.84596	0.04	0.016	6.88881e-05	1
final_exc12	Gm29530	1.95116	0.036	0.014	7.03454e-05	1
final_exc12	Stxbp5	-0.418089	0.209	0.312	7.08633e-05	1
final_exc12	C1qtnf4	-0.424411	0.323	0.435	7.15216e-05	1
final_exc12	Rbm24	-0.871896	0.043	0.102	7.15455e-05	1
final_exc12	Clvs1	-0.372223	0.314	0.426	7.17699e-05	1
final_exc12	Ttll7	-0.485048	0.247	0.354	7.22654e-05	1
final_exc12	Rhoq	1.19266	0.083	0.044	7.29499e-05	1
final_exc12	Pde9a	-0.874551	0.07	0.136	7.3896e-05	1
final_exc12	Ptbp2	-0.416653	0.143	0.237	7.41331e-05	1
final_exc12	Fryl	-0.382801	0.177	0.278	7.44291e-05	1
final_exc12	Slc6a17	-0.543437	0.139	0.225	7.47306e-05	1
final_exc12	Tsx	-3.48072	0.004	0.042	7.47525e-05	1
final_exc12	2210408I21Rik	-0.312908	0.334	0.458	7.4759e-05	1
final_exc12	Gm47405	-5.37276	0	0.034	7.5303e-05	1
final_exc12	Abhd6	-0.415791	0.22	0.328	7.60691e-05	1
final_exc12	Ppia	-0.794231	0.058	0.122	7.62625e-05	1
final_exc12	Tnfaip8l3	-2.43628	0.007	0.046	7.64155e-05	1
final_exc12	Rnf38	-0.973065	0.056	0.119	7.67354e-05	1
final_exc12	Slc1a3	1.27666	0.074	0.038	7.69639e-05	1
final_exc12	Bmpr2	-0.393563	0.233	0.341	7.70183e-05	1
final_exc12	Sdccag8	-0.386798	0.231	0.338	7.71827e-05	1
final_exc12	Grin2d	1.06786	0.137	0.087	7.71961e-05	1
final_exc12	Myo5b	-1.16118	0.022	0.072	7.73713e-05	1
final_exc12	Col8a1	-4.32857	0.002	0.038	7.76383e-05	1
final_exc12	Cacna1c	0.232939	0.706	0.654	7.88321e-05	1
final_exc12	Nhs	-1.52278	0.027	0.078	7.94271e-05	1
final_exc12	Ipo9	-0.626849	0.11	0.188	7.99111e-05	1
final_exc12	Cmip	-0.271207	0.334	0.465	8.01317e-05	1
final_exc12	Adcy10	0.647873	0.211	0.15	8.07777e-05	1
final_exc12	Nln	-0.504318	0.105	0.186	8.07794e-05	1
final_exc12	Rab6b	-0.720019	0.09	0.162	8.10413e-05	1
final_exc12	Stk10	-1.27097	0.043	0.1	8.21147e-05	1
final_exc12	Prpf38b	-0.690599	0.07	0.138	8.29815e-05	1
final_exc12	Fam168a	-0.359562	0.442	0.571	8.36322e-05	1
final_exc12	Lrp8os2	-0.377739	0.121	0.207	8.47798e-05	1
final_exc12	Tmem151a	-0.75397	0.083	0.153	8.48048e-05	1
final_exc12	Svop	-0.307632	0.395	0.526	8.52166e-05	1
final_exc12	Clip1	-0.409294	0.285	0.397	8.64902e-05	1
final_exc12	Mtmr12	-0.49893	0.135	0.222	8.83256e-05	1
final_exc12	Sh3gl2	-0.478136	0.422	0.523	8.89854e-05	1
final_exc12	Gm26981	-0.693014	0.061	0.125	8.92073e-05	1
final_exc12	Hmbox1	-0.417458	0.188	0.288	8.92293e-05	1
final_exc12	Yeats2	-0.504632	0.128	0.213	9.0047e-05	1
final_exc12	Ttc28	1.16948	0.126	0.079	9.02675e-05	1
final_exc12	Slc39a12	-5.32738	0	0.033	9.03503e-05	1
final_exc12	Zfp385a	-1.51752	0.018	0.064	9.07955e-05	1
final_exc12	Ankib1	-0.421571	0.179	0.279	9.1254e-05	1
final_exc12	Ufl1	-1.33033	0.025	0.074	9.18965e-05	1
final_exc12	Plppr1	-1.53319	0.04	0.094	9.23395e-05	1
final_exc12	Dpysl5	-1.75888	0.013	0.057	9.27201e-05	1
final_exc12	Tmem241	-1.38481	0.029	0.08	9.30713e-05	1
final_exc12	Gm5468.1	-1.27088	0.043	0.098	9.38315e-05	1
final_exc12	Smyd3	-0.510499	0.377	0.476	9.3891e-05	1
final_exc12	Ccdc15	-2.32195	0.004	0.042	9.39837e-05	1
final_exc12	Ube2d3	-0.631642	0.105	0.184	9.45128e-05	1
final_exc12	Srrm4os	1.17334	0.076	0.04	9.51658e-05	1
final_exc12	Mblac2	0.604624	0.321	0.265	9.51895e-05	1
final_exc12	Taf1a	-0.869452	0.061	0.124	9.5727e-05	1
final_exc12	Ahcyl2	0.286417	0.639	0.61	9.67433e-05	1
final_exc12	Zmynd8	-0.336369	0.444	0.566	9.68764e-05	1
final_exc12	Rnf112	-0.403238	0.195	0.298	9.72715e-05	1
final_exc12	Gm26680	2.20345	0.013	0.003	9.72765e-05	1
final_exc12	Sel1l3	-0.737122	0.074	0.142	9.80457e-05	1
final_exc12	Ctnnal1	-0.448396	0.13	0.214	9.80512e-05	1
final_exc12	Gpc4	-0.811837	0.043	0.1	9.88033e-05	1
final_exc12	Icam5	-0.406408	0.204	0.308	9.93567e-05	1
final_exc12	Gm4258	0.312725	0.549	0.487	9.95884e-05	1
final_exc12	Gpcpd1	-0.368399	0.357	0.474	0.000100002	1
final_exc12	Dnmt3a	-0.260666	0.392	0.522	0.000101718	1
final_exc12	Mtch1	-0.550031	0.083	0.154	0.000103394	1
final_exc12	Gm48530	-0.89899	0.052	0.111	0.000103608	1
final_exc12	Rfx3	-0.71834	0.374	0.46	0.000104127	1
final_exc12	Scamp1	-0.325233	0.168	0.262	0.000104306	1
final_exc12	Fmn2	-0.283373	0.392	0.513	0.000105395	1
final_exc12	Itprid1	1.38024	0.052	0.023	0.000106806	1
final_exc12	Zmat3	-1.40431	0.029	0.079	0.000108144	1
final_exc12	Sash1	-1.13676	0.034	0.086	0.000109083	1
final_exc12	Hspa4	-0.311957	0.231	0.34	0.000110869	1
final_exc12	Cd52	1.11525	0.065	0.032	0.000110884	1
final_exc12	Kir3dl1	2.37865	0.018	0.005	0.000111209	1
final_exc12	Cx3cl1	-0.408323	0.244	0.352	0.000111717	1
final_exc12	Csgalnact1	0.620722	0.276	0.216	0.000112821	1
final_exc12	Ccdc112	-0.803662	0.092	0.162	0.000113092	1
final_exc12	Scaper	-0.284946	0.43	0.556	0.000113132	1
final_exc12	Inpp5f	1.11616	0.105	0.062	0.000113241	1
final_exc12	Prickle1	0.12832	0.899	0.877	0.000113829	1
final_exc12	Rap2b	-1.0001	0.031	0.084	0.000114028	1
final_exc12	Pkp4	-0.414972	0.327	0.439	0.000114365	1
final_exc12	Plekhh2	-1.63779	0.022	0.069	0.000115043	1
final_exc12	Atxn7l1	-0.303368	0.182	0.282	0.000115254	1
final_exc12	Per3	0.914169	0.161	0.109	0.000117386	1
final_exc12	Scn3a	-0.376224	0.258	0.368	0.000117457	1
final_exc12	Lgi3	-1.08417	0.047	0.104	0.000117511	1
final_exc12	Gm11713	-4.46204	0.002	0.036	0.000120128	1
final_exc12	Grm4	-2.69128	0.004	0.041	0.000120851	1
final_exc12	Dus3l	-0.618748	0.065	0.131	0.000123096	1
final_exc12	Ccdc7b	-0.603192	0.058	0.121	0.000123619	1
final_exc12	Islr2	-1.04189	0.034	0.086	0.000124488	1
final_exc12	Hectd2	-0.814927	0.061	0.122	0.000125023	1
final_exc12	Paip2	-0.379083	0.211	0.313	0.000125208	1
final_exc12	Nrsn1	-0.827068	0.052	0.112	0.000126728	1
final_exc12	Bcas3os1	-0.456486	0.112	0.191	0.00012789	1
final_exc12	Cacna2d1	-0.316155	0.798	0.821	0.000130071	1
final_exc12	Dynlt1b	-1.17719	0.025	0.073	0.000134213	1
final_exc12	Amph	-0.413298	0.361	0.465	0.000134478	1
final_exc12	Brk1	-0.852887	0.054	0.113	0.000134763	1
final_exc12	Dok5	0.8501	0.155	0.104	0.00013572	1
final_exc12	Atxn10	-0.275746	0.361	0.486	0.000135744	1
final_exc12	Srpk1	-0.368518	0.166	0.259	0.000135908	1
final_exc12	Dner	0.318716	0.41	0.343	0.000137959	1
final_exc12	Tpk1	-1.46319	0.022	0.068	0.000139221	1
final_exc12	Brme1	1.02364	0.123	0.078	0.000140244	1
final_exc12	Zbtb20	-0.994289	0.056	0.115	0.000141314	1
final_exc12	Casd1	-1.28283	0.02	0.066	0.000141667	1
final_exc12	Hook2	-0.418446	0.161	0.252	0.000142445	1
final_exc12	Mindy3	-0.619897	0.063	0.126	0.00014399	1
final_exc12	Rcan3	-3.89344	0.004	0.039	0.000144895	1
final_exc12	Spink10	-0.47461	0.182	0.274	0.000145378	1
final_exc12	Eif1b	1.05748	0.143	0.095	0.000145715	1
final_exc12	Rapgef4os1	0.278475	0.63	0.573	0.000146113	1
final_exc12	Epn2	-0.427206	0.204	0.303	0.000147361	1
final_exc12	Celf5	-0.302065	0.182	0.278	0.000148932	1
final_exc12	Brwd3	-0.801874	0.049	0.107	0.000149361	1
final_exc12	Cd44	-3.15139	0.002	0.036	0.000149407	1
final_exc12	Gdpd5	-0.861962	0.04	0.094	0.000150332	1
final_exc12	Pigk	0.160402	0.747	0.706	0.00015133	1
final_exc12	Kcnma1	-0.221884	0.922	0.924	0.000152434	1
final_exc12	Dennd2b	1.01545	0.168	0.117	0.000153259	1
final_exc12	Ppig	-0.397967	0.193	0.291	0.000154432	1
final_exc12	Rarg	1.28691	0.063	0.031	0.000154587	1
final_exc12	Gm15353	1.59651	0.034	0.013	0.000154917	1
final_exc12	Cpeb4	-0.368525	0.202	0.301	0.000154968	1
final_exc12	Ccn2	-5.80323	0	0.031	0.000156016	1
final_exc12	Ppid	-1.10632	0.036	0.088	0.000156188	1
final_exc12	Gm17276	0.866913	0.179	0.128	0.000158177	1
final_exc12	Gm35835	-0.528885	0.078	0.145	0.000158467	1
final_exc12	Entrep3	-0.575222	0.103	0.178	0.000158471	1
final_exc12	Asxl2	-0.428379	0.197	0.295	0.000159491	1
final_exc12	Syngr1	-0.37109	0.159	0.251	0.000160826	1
final_exc12	Sv2a	-0.45914	0.117	0.196	0.000161065	1
final_exc12	Pde4dip	-0.250401	0.549	0.672	0.000162426	1
final_exc12	Il11ra1	-0.884872	0.038	0.092	0.000162758	1
final_exc12	Rusc2	-0.679745	0.103	0.175	0.000163587	1
final_exc12	Gm11844	1.02891	0.103	0.061	0.000163843	1
final_exc12	Moxd1	-6.13948	0	0.031	0.000163957	1
final_exc12	Pak2	-0.447669	0.114	0.194	0.000164052	1
final_exc12	Lmo1	2.13755	0.022	0.007	0.000164379	1
final_exc12	Adamts6	-1.38112	0.02	0.065	0.000164429	1
final_exc12	Rab40b	-0.388552	0.161	0.249	0.000164447	1
final_exc12	Trim32	-1.32565	0.043	0.095	0.000164753	1
final_exc12	Uvrag	-0.3141	0.274	0.389	0.000165771	1
final_exc12	Fam131a	-0.504672	0.141	0.224	0.000167203	1
final_exc12	Mirt1	-3.68215	0.002	0.035	0.000167462	1
final_exc12	Lmbrd1	-0.324593	0.182	0.278	0.00016763	1
final_exc12	Ulk4	-0.336995	0.188	0.283	0.000167891	1
final_exc12	Gm13883	1.00807	0.119	0.074	0.000168063	1
final_exc12	Gm46367	-0.372232	0.323	0.435	0.000168572	1
final_exc12	Unc79	-0.282329	0.54	0.658	0.000169383	1
final_exc12	Lef1	-5.75968	0	0.031	0.000169474	1
final_exc12	Gm13684	-2.03188	0.009	0.047	0.000169525	1
final_exc12	Gm38875	-2.8674	0.007	0.043	0.000169644	1
final_exc12	Krit1	-0.288536	0.527	0.66	0.000171364	1
final_exc12	Zswim4	1.13157	0.052	0.024	0.000172688	1
final_exc12	Gm27153	-1.24943	0.034	0.084	0.000173504	1
final_exc12	Smarca1	-0.555098	0.099	0.172	0.000173534	1
final_exc12	Ap2a1	-0.729498	0.052	0.11	0.00017558	1
final_exc12	Sort1	-0.407921	0.332	0.439	0.000176857	1
final_exc12	Nsun7	-0.485143	0.103	0.178	0.000177627	1
final_exc12	Hspa12a	0.620268	0.269	0.214	0.000177693	1
final_exc12	Armh4	-0.924647	0.031	0.081	0.000179168	1
final_exc12	Cers6	-0.328806	0.314	0.428	0.000179184	1
final_exc12	Plekha1	-0.35465	0.249	0.358	0.000179981	1
final_exc12	Rgs12	-1.3141	0.013	0.054	0.000181702	1
final_exc12	Zfp423	-1.94525	0.007	0.043	0.00018286	1
final_exc12	Fndc3b	-0.443739	0.081	0.149	0.000183923	1
final_exc12	Ccdc34	-0.829488	0.052	0.109	0.000184211	1
final_exc12	Satb2	0.513236	0.377	0.317	0.000186654	1
final_exc12	Fermt1	-2.13919	0.016	0.057	0.000187768	1
final_exc12	Ipmk	-0.847557	0.038	0.09	0.000191352	1
final_exc12	Ranbp17	0.78371	0.202	0.148	0.000192908	1
final_exc12	Lingo1	-0.360842	0.283	0.394	0.00019322	1
final_exc12	Snhg9	-0.990488	0.031	0.081	0.00019575	1
final_exc12	Cped1	-3.33043	0.002	0.035	0.0001969	1
final_exc12	8030451O07Rik	2.23931	0.02	0.006	0.000198814	1
final_exc12	Rps27	-0.221504	0.238	0.35	0.000199312	1
final_exc12	Runx2os1	-5.19479	0	0.03	0.000199971	1
final_exc12	Dusp15	-0.986068	0.031	0.081	0.000200557	1
final_exc12	Fem1c	-1.51928	0.018	0.061	0.000201657	1
final_exc12	Adcy8	0.424127	0.446	0.392	0.000202523	1
final_exc12	Fbxw8	-0.702286	0.052	0.109	0.000202549	1
final_exc12	Tnfrsf21	-0.407805	0.108	0.184	0.000203096	1
final_exc12	Ccdc39	-0.738812	0.063	0.124	0.000203474	1
final_exc12	Csde1	-0.308962	0.157	0.248	0.000205886	1
final_exc12	Plppr5	-0.366128	0.17	0.259	0.000209184	1
final_exc12	Lrrfip2	-0.539856	0.096	0.169	0.000210284	1
final_exc12	Glra3	-0.775925	0.092	0.159	0.000210998	1
final_exc12	Ahcyl1	-0.30648	0.092	0.162	0.000211157	1
final_exc12	Matn2	0.955322	0.188	0.136	0.000213144	1
final_exc12	Ctsl	-0.463922	0.128	0.209	0.000213717	1
final_exc12	Gm20033	-1.40321	0.018	0.06	0.000216466	1
final_exc12	Sun1	-0.432785	0.15	0.236	0.000220508	1
final_exc12	Stxbp1	-0.164883	0.312	0.437	0.000221016	1
final_exc12	F13a1	1.2685	0.052	0.024	0.000221395	1
final_exc12	Prkd1	1.0059	0.128	0.081	0.000223642	1
final_exc12	Hrh3	-2.66427	0.004	0.038	0.000225594	1
final_exc12	Adam23	-0.517779	0.191	0.281	0.000226831	1
final_exc12	Rad51ap2	-0.824624	0.025	0.07	0.000233708	1
final_exc12	1700063D05Rik	1.5909	0.038	0.016	0.000234127	1
final_exc12	Grp	1.54329	0.038	0.016	0.000235147	1
final_exc12	Cep95	-0.597846	0.078	0.145	0.000235749	1
final_exc12	Ube2j2	-0.416952	0.188	0.284	0.00023601	1
final_exc12	Nap1l1	-0.540816	0.096	0.168	0.000236029	1
final_exc12	Gm27209	2.76197	0.011	0.002	0.000236349	1
final_exc12	Vsnl1	0.449139	0.522	0.489	0.000237261	1
final_exc12	Ints6	-0.480402	0.159	0.245	0.000238524	1
final_exc12	Ubr5	-0.187935	0.235	0.346	0.000238679	1
final_exc12	Coro1a	-1.30252	0.025	0.07	0.000239061	1
final_exc12	Atp1a1	-0.326055	0.159	0.25	0.000239771	1
final_exc12	Samd12	-0.250234	0.679	0.766	0.000241851	1
final_exc12	Gxylt2	-1.15775	0.02	0.063	0.000243115	1
final_exc12	Tubb4a	-0.598541	0.096	0.166	0.000244893	1
final_exc12	Nfu1	-0.625766	0.087	0.156	0.000246477	1
final_exc12	Hrh1	-3.11091	0.004	0.037	0.000248706	1
final_exc12	Wasf1	-0.324622	0.188	0.282	0.000250196	1
final_exc12	Ell2	-0.550344	0.07	0.132	0.00025047	1
final_exc12	Rasl11b	-2.35438	0.004	0.038	0.000250934	1
final_exc12	Fam20b	-0.733818	0.072	0.133	0.000253509	1
final_exc12	Ptbp3	-0.728416	0.036	0.087	0.000254106	1
final_exc12	Nisch	-0.233144	0.258	0.367	0.000254623	1
final_exc12	Actr1b	-0.46707	0.13	0.209	0.000260575	1
final_exc12	Lrp8	-0.707202	0.081	0.145	0.0002608	1
final_exc12	Ppcdc	-0.681625	0.083	0.148	0.000261446	1
final_exc12	Rnft2	-0.74209	0.052	0.107	0.000265053	1
final_exc12	Rwdd1	-0.607242	0.132	0.208	0.000266634	1
final_exc12	Pex6	-0.877782	0.043	0.095	0.00027207	1
final_exc12	Lynx1	0.751647	0.244	0.192	0.000272234	1
final_exc12	Snx7	-0.70653	0.058	0.117	0.000273278	1
final_exc12	Luc7l3	-0.273911	0.487	0.616	0.000277767	1
final_exc12	Cnih2	-1.11329	0.038	0.088	0.00027812	1
final_exc12	Smg6	0.369412	0.581	0.569	0.000278344	1
final_exc12	Zgpat	-0.680742	0.085	0.15	0.000279915	1
final_exc12	6030443J06Rik	-0.550549	0.085	0.152	0.0002826	1
final_exc12	Grm3	-0.504793	0.307	0.396	0.000283031	1
final_exc12	Lipe	-0.460524	0.168	0.255	0.000284871	1
final_exc12	Atp6v1e1	-0.514745	0.078	0.144	0.000287009	1
final_exc12	Gm11250	1.15315	0.083	0.047	0.000288915	1
final_exc12	Scai	-0.312279	0.278	0.389	0.000289197	1
final_exc12	Araf	0.574463	0.307	0.255	0.000289803	1
final_exc12	Emc1	-0.923485	0.04	0.091	0.000290421	1
final_exc12	St6galnac5	0.147108	0.771	0.706	0.000291269	1
final_exc12	Ankrd55	1.19806	0.027	0.01	0.000291995	1
final_exc12	Adgrb1	-0.471521	0.096	0.167	0.00029566	1
final_exc12	Adcy1	0.679697	0.226	0.172	0.000296077	1
final_exc12	Ctif	-0.641677	0.099	0.167	0.000299757	1
final_exc12	Dgkg	0.29739	0.587	0.542	0.000302426	1
final_exc12	Rnf217	-0.551349	0.108	0.18	0.000303271	1
final_exc12	Gm12576	1.32044	0.056	0.028	0.000305764	1
final_exc12	Acot7	-0.404568	0.15	0.232	0.000307128	1
final_exc12	Chn2	-2.88715	0.004	0.037	0.000307399	1
final_exc12	Fam110b	-0.646043	0.11	0.181	0.00030752	1
final_exc12	Gm28050	-0.977074	0.04	0.091	0.000308827	1
final_exc12	Tmem238	1.94329	0.016	0.004	0.000310006	1
final_exc12	Rin3	2.20595	0.027	0.01	0.000310755	1
final_exc12	Bzw2	-0.500225	0.11	0.182	0.000311062	1
final_exc12	Snhg8	-0.834908	0.031	0.079	0.00031337	1
final_exc12	Myb	-4.25905	0.002	0.032	0.000313774	1
final_exc12	Kcnd3	0.325393	0.547	0.494	0.000314622	1
final_exc12	Pcdh10	0.744954	0.209	0.155	0.0003154	1
final_exc12	Klf6	-1.03062	0.022	0.066	0.000317801	1
final_exc12	Hivep2	-0.201496	0.832	0.869	0.000318615	1
final_exc12	Lacc1	-1.19955	0.018	0.059	0.000321871	1
final_exc12	Timp3	1.40301	0.054	0.026	0.000326906	1
final_exc12	Kcnk13	-1.29937	0.011	0.048	0.000328214	1
final_exc12	Dpyd	-0.286979	0.451	0.549	0.000332226	1
final_exc12	Mtmr10	-0.807012	0.072	0.132	0.000334442	1
final_exc12	2310033P09Rik	-0.703851	0.063	0.122	0.000334933	1
final_exc12	Cpne9	1.32679	0.052	0.025	0.000335605	1
final_exc12	Slc33a1	-0.889069	0.067	0.125	0.000336135	1
final_exc12	Izumo4	-0.34366	0.114	0.188	0.000337974	1
final_exc12	Gm6999	-3.90814	0.002	0.032	0.000338185	1
final_exc12	Ripk2	-0.709003	0.117	0.186	0.000338316	1
final_exc12	Aph1b	-0.536073	0.029	0.075	0.000339051	1
final_exc12	Larp1b	-0.537992	0.09	0.157	0.000339627	1
final_exc12	Atxn2l	-0.795511	0.047	0.1	0.000341936	1
final_exc12	Fancd2	-1.50002	0.022	0.065	0.000342065	1
final_exc12	Gfra1	-1.64117	0.011	0.048	0.000345141	1
final_exc12	Galnt7	0.76604	0.209	0.158	0.000346051	1
final_exc12	Larp4b	-0.645585	0.094	0.161	0.00034626	1
final_exc12	Togaram2	-3.27495	0.004	0.036	0.000346265	1
final_exc12	Fgfr2	-0.247867	0.639	0.734	0.000347437	1
final_exc12	Slc17a7	-0.326563	0.341	0.446	0.00034947	1
final_exc12	Bicral	-0.297596	0.222	0.318	0.000351346	1
final_exc12	Lcor	-0.197283	0.309	0.425	0.000354553	1
final_exc12	Mtarc2	-0.478599	0.063	0.122	0.000356995	1
final_exc12	Gm6598	-2.26786	0.007	0.04	0.000358433	1
final_exc12	Sox5os2	0.857346	0.085	0.049	0.000362659	1
final_exc12	Purg	-0.497435	0.085	0.15	0.000363475	1
final_exc12	Gm12963	-2.84622	0.002	0.032	0.000365539	1
final_exc12	Zfyve1	-0.303693	0.119	0.195	0.000365561	1
final_exc12	Tmem109	-0.563644	0.031	0.078	0.000366216	1
final_exc12	Efcab1	-0.738962	0.063	0.121	0.00036706	1
final_exc12	Cdc42	-0.292798	0.202	0.297	0.000367206	1
final_exc12	5830418P13Rik	1.18898	0.076	0.043	0.000367854	1
final_exc12	Tiam1	-0.369676	0.357	0.458	0.000367897	1
final_exc12	Ascc3	-0.321916	0.343	0.464	0.000368221	1
final_exc12	Syt13	-0.556881	0.087	0.154	0.000368902	1
final_exc12	Plekhg5	-0.4376	0.173	0.253	0.000369958	1
final_exc12	Bmp3	-2.41412	0.011	0.047	0.000371538	1
final_exc12	Fnbp4	-0.606131	0.117	0.188	0.000372382	1
final_exc12	Cdc42bpa	-0.303927	0.489	0.604	0.000373865	1
final_exc12	Ap1s1	0.525327	0.283	0.23	0.000375883	1
final_exc12	4930567K20Rik	-0.45916	0.132	0.209	0.000377242	1
final_exc12	Gm38825	-3.78782	0.002	0.032	0.000377458	1
final_exc12	Anks1	-0.478387	0.047	0.1	0.000379409	1
final_exc12	Spata1	-0.880513	0.031	0.078	0.000384621	1
final_exc12	Ghr	0.791149	0.244	0.194	0.000389814	1
final_exc12	Zfp950	-0.364818	0.321	0.425	0.000391988	1
final_exc12	Rheb	-0.607087	0.087	0.151	0.000394981	1
final_exc12	B3glct	-0.604929	0.07	0.129	0.000396776	1
final_exc12	Rock1	-0.262052	0.303	0.409	0.00039931	1
final_exc12	Gm12536	-3.40579	0.002	0.032	0.000400977	1
final_exc12	Creb3	-1.14749	0.031	0.077	0.000403854	1
final_exc12	Sh2d5	-0.604277	0.067	0.127	0.000404085	1
final_exc12	Rab3b	0.776096	0.143	0.097	0.000404214	1
final_exc12	2210408F21Rik	-0.201773	0.451	0.575	0.000405232	1
final_exc12	Cdkl1	0.677622	0.202	0.151	0.000406091	1
final_exc12	Piezo1	-5.18133	0	0.027	0.000407374	1
final_exc12	Phkg2	-0.273371	0.126	0.205	0.000407804	1
final_exc12	1700054M17Rik	2.4479	0.011	0.002	0.000408104	1
final_exc12	Slf1	-0.388688	0.235	0.331	0.000408751	1
final_exc12	Ppp4r2	-0.626298	0.061	0.118	0.000410518	1
final_exc12	A930015D03Rik	0.326186	0.608	0.593	0.000411319	1
final_exc12	Gm56750	-5.23112	0	0.027	0.000414173	1
final_exc12	Pacrg	-0.324482	0.137	0.216	0.000414425	1
final_exc12	Hmgcr	-0.485427	0.076	0.137	0.000420078	1
final_exc12	Dnajc10	-0.480301	0.132	0.209	0.000423165	1
final_exc12	Ddah1	-5.10802	0	0.027	0.000428113	1
final_exc12	Gm20110	1.82998	0.027	0.01	0.000429647	1
final_exc12	D130043K22Rik	0.41525	0.46	0.42	0.000431129	1
final_exc12	Adam19	-1.2581	0.043	0.091	0.000435631	1
final_exc12	C2cd3	-0.546523	0.096	0.163	0.00043615	1
final_exc12	Lonp2	-0.398833	0.141	0.222	0.000436733	1
final_exc12	Chd2	-0.136584	0.195	0.291	0.000438541	1
final_exc12	Fyco1	-0.240428	0.193	0.29	0.000445652	1
final_exc12	Cd47	-0.332443	0.24	0.337	0.000448427	1
final_exc12	Pcgf5	0.684615	0.209	0.158	0.000452021	1
final_exc12	Usp3	-0.481412	0.123	0.197	0.000452875	1
final_exc12	Kpna1	-0.344594	0.166	0.251	0.00045563	1
final_exc12	Man1c1	-0.305924	0.092	0.157	0.000464064	1
final_exc12	Ranbp2	-0.540714	0.126	0.197	0.000465597	1
final_exc12	Abca7	-0.90606	0.038	0.086	0.000467011	1
final_exc12	Pura	-0.299659	0.191	0.282	0.000468366	1
final_exc12	Chst5	2.48621	0.013	0.003	0.000470715	1
final_exc12	Srrm2	-0.216128	0.711	0.77	0.000472439	1
final_exc12	4930547E14Rik	1.27938	0.07	0.038	0.00047372	1
final_exc12	Wasl	-0.387656	0.161	0.244	0.000477817	1
final_exc12	Nek6	1.25597	0.065	0.035	0.0004789	1
final_exc12	Txndc16	-0.654258	0.074	0.134	0.000481779	1
final_exc12	Cacna1e	0.198576	0.823	0.804	0.000482084	1
final_exc12	Actn1	-0.546374	0.11	0.18	0.0004845	1
final_exc12	Sec61g	-0.649652	0.031	0.077	0.000485308	1
final_exc12	Pcbp3	-0.440205	0.143	0.219	0.000486342	1
final_exc12	Stk25	-0.308078	0.123	0.199	0.000487276	1
final_exc12	Ppp1r7	-1.06663	0.034	0.079	0.000487308	1
final_exc12	Selenos	-0.626257	0.083	0.145	0.000487465	1
final_exc12	Inhba	-3.42657	0.007	0.039	0.000488129	1
final_exc12	Serpine2	-0.755363	0.07	0.127	0.000492852	1
final_exc12	Gm13630	-0.991392	0.038	0.085	0.00049534	1
final_exc12	Rnaset2a	0.979483	0.063	0.033	0.000496534	1
final_exc12	Rfng	-0.594785	0.101	0.166	0.0004985	1
final_exc12	Shprh	-0.305284	0.143	0.224	0.000500357	1
final_exc12	Nub1	-0.466522	0.092	0.157	0.000503885	1
final_exc12	Gm27016	1.65875	0.025	0.009	0.000504509	1
final_exc12	Zhx2	-2.00647	0.013	0.049	0.000505086	1
final_exc12	Actn2	-1.38043	0.022	0.063	0.000505795	1
final_exc12	Ccdc28b	-0.824135	0.049	0.101	0.000506245	1
final_exc12	Tmem132b	-0.288515	0.307	0.416	0.000506316	1
final_exc12	Lpcat2	-1.21198	0.025	0.066	0.000511281	1
final_exc12	Rcor2	-1.25182	0.027	0.069	0.000513625	1
final_exc12	Zfp462	-0.18439	0.161	0.248	0.000516892	1
final_exc12	Rassf1	-0.839107	0.047	0.097	0.000525127	1
final_exc12	Osbpl6	0.380164	0.531	0.5	0.0005284	1
final_exc12	Spag9	0.293784	0.61	0.6	0.000528568	1
final_exc12	Tceal5	-0.428392	0.128	0.203	0.000528676	1
final_exc12	Ccdc138	-0.503393	0.07	0.127	0.000530367	1
final_exc12	Gm28960	-0.321561	0.166	0.251	0.000537073	1
final_exc12	Egfem1	-0.160853	0.547	0.669	0.000538274	1
final_exc12	Tln2	-0.324035	0.197	0.285	0.000544655	1
final_exc12	B4galt6	-0.452381	0.09	0.154	0.000547212	1
final_exc12	Pias1	0.370093	0.513	0.488	0.000548158	1
final_exc12	Rpl19	-0.366504	0.065	0.123	0.000549426	1
final_exc12	Tnfrsf9	1.3366	0.065	0.035	0.000549767	1
final_exc12	Tent4b	-0.526836	0.146	0.221	0.000551323	1
final_exc12	Nab1	-1.24354	0.029	0.072	0.000552343	1
final_exc12	Sdad1	-0.880376	0.031	0.076	0.000555966	1
final_exc12	Rasa1	-0.334657	0.13	0.206	0.000562875	1
final_exc12	Ncapg2	-1.15273	0.02	0.059	0.000563655	1
final_exc12	Etv4	-2.55353	0.007	0.038	0.00056381	1
final_exc12	Gphn	0.185172	0.814	0.809	0.000566216	1
final_exc12	Snrk	0.847846	0.235	0.189	0.000568863	1
final_exc12	Gm32442	-3.33555	0.002	0.03	0.00056915	1
final_exc12	Ssbp2	0.269571	0.65	0.629	0.000569595	1
final_exc12	Sgk1	-0.454901	0.074	0.134	0.00057356	1
final_exc12	S1pr5	2.22948	0.013	0.003	0.000575331	1
final_exc12	8030453O22Rik	-2.02349	0.009	0.042	0.000575438	1
final_exc12	Gm26954	-0.308785	0.164	0.247	0.000577409	1
final_exc12	Akap6	0.180628	0.74	0.719	0.000580809	1
final_exc12	Ncoa2	-0.298595	0.283	0.391	0.00058099	1
final_exc12	Cdc40	-0.369456	0.226	0.321	0.000582814	1
final_exc12	Hbs1l	-0.796165	0.065	0.12	0.000582955	1
final_exc12	Lrba	-0.254925	0.363	0.479	0.00058496	1
final_exc12	Mctp1	-0.3649	0.543	0.635	0.000585559	1
final_exc12	Znrf1	-0.343306	0.26	0.361	0.000588056	1
final_exc12	Tmem29	-0.358764	0.132	0.211	0.000588464	1
final_exc12	Septin8	-0.613603	0.087	0.149	0.000588859	1
final_exc12	Shoc1	-3.80279	0.002	0.03	0.00059429	1
final_exc12	Zfas1	-0.403862	0.132	0.206	0.00059466	1
final_exc12	Aprt	-0.855098	0.025	0.066	0.000595546	1
final_exc12	Tm7sf2	-1.55736	0.011	0.046	0.000596409	1
final_exc12	Arhgap32	-0.214897	0.464	0.575	0.000603774	1
final_exc12	Gm19744	1.33998	0.052	0.026	0.000609029	1
final_exc12	Phf8	-0.542104	0.072	0.129	0.000609435	1
final_exc12	Serinc3	-0.37171	0.215	0.304	0.00061293	1
final_exc12	Catspere2	-0.316618	0.256	0.353	0.000615194	1
final_exc12	Gm50304	-0.497534	0.09	0.151	0.000615609	1
final_exc12	Mier1	-0.399269	0.15	0.227	0.000618872	1
final_exc12	Eif2s2	-0.427176	0.121	0.194	0.00062182	1
final_exc12	Hmgcs1	-1.03928	0.025	0.066	0.000622108	1
final_exc12	Ide	0.704504	0.195	0.146	0.00062324	1
final_exc12	Gk5	1.24406	0.105	0.067	0.000626878	1
final_exc12	Gtf3c2	-0.522147	0.074	0.133	0.000627943	1
final_exc12	Josd2	-0.597597	0.101	0.165	0.000627971	1
final_exc12	Steep1	-0.971955	0.027	0.069	0.000629469	1
final_exc12	Ccdc136	-0.73099	0.078	0.138	0.000632867	1
final_exc12	Ern1	-0.868151	0.04	0.088	0.000633198	1
final_exc12	Hmgxb3	-0.470313	0.099	0.164	0.000635923	1
final_exc12	Preb	-0.371755	0.155	0.235	0.000641383	1
final_exc12	Dyrk1a	-0.615938	0.081	0.142	0.000643182	1
final_exc12	Igfn1	-1.16164	0.009	0.042	0.000643225	1
final_exc12	Cks2	1.70656	0.02	0.007	0.000643401	1
final_exc12	Rbks	-0.59746	0.056	0.109	0.000649117	1
final_exc12	Lpin2	-0.394607	0.204	0.288	0.000651464	1
final_exc12	Lman2	-1.25343	0.025	0.065	0.000652144	1
final_exc12	Klkb1	-3.42646	0.004	0.034	0.000654923	1
final_exc12	Ppfia2	-0.235979	0.605	0.695	0.000656479	1
final_exc12	Rabl6	-0.216252	0.381	0.517	0.000657133	1
final_exc12	Iqgap2	-0.714344	0.074	0.131	0.000659134	1
final_exc12	Smap1	-0.345735	0.193	0.282	0.00066086	1
final_exc12	Zbtb43	-0.92733	0.016	0.052	0.000662454	1
final_exc12	Smchd1	-0.264239	0.193	0.289	0.000665094	1
final_exc12	Phrf1	-0.442096	0.135	0.209	0.000665171	1
final_exc12	Huwe1	-0.264603	0.267	0.376	0.000666952	1
final_exc12	Phactr2	-0.480709	0.096	0.162	0.000667942	1
final_exc12	Fbh1	-0.42255	0.045	0.095	0.000668336	1
final_exc12	Prrc2b	-0.42162	0.191	0.277	0.000670794	1
final_exc12	Gm49969	-1.2652	0.022	0.062	0.000671246	1
final_exc12	Phkb	-0.426434	0.117	0.186	0.000676308	1
final_exc12	Fbxl2	-0.167229	0.262	0.372	0.000679757	1
final_exc12	Mir124a-1hg	-0.305537	0.22	0.312	0.000680599	1
final_exc12	Prkg2	-0.569139	0.112	0.18	0.000682641	1
final_exc12	Usp53	-0.503794	0.092	0.155	0.000686853	1
final_exc12	AI593442	-1.62589	0.016	0.052	0.000687341	1
final_exc12	N4bp2l1	-0.371771	0.108	0.174	0.000688013	1
final_exc12	Gnb2	-0.524519	0.09	0.151	0.000688476	1
final_exc12	Klf5	1.051	0.103	0.065	0.000688799	1
final_exc12	Hs6st2	-0.395272	0.164	0.244	0.000690953	1
final_exc12	Fkbp5	0.689501	0.249	0.204	0.000691169	1
final_exc12	Pcnp	-0.519188	0.083	0.144	0.000693196	1
final_exc12	Fam13a	0.626689	0.238	0.187	0.000694236	1
final_exc12	Polk	-1.11676	0.02	0.059	0.000697105	1
final_exc12	Bicd1	-0.250966	0.556	0.664	0.000699242	1
final_exc12	Akt3	0.324439	0.601	0.585	0.000703249	1
final_exc12	Gm43948	-1.74337	0.009	0.041	0.000710148	1
final_exc12	Gprc5b	-3.51187	0.002	0.029	0.000710507	1
final_exc12	Ankrd24	0.731671	0.206	0.158	0.000715682	1
final_exc12	Rdh12	-3.26144	0.002	0.029	0.00071943	1
final_exc12	Psmc3	-0.328583	0.065	0.122	0.000723199	1
final_exc12	Actr3b	-0.45012	0.123	0.193	0.0007257	1
final_exc12	Csmd2os	-4.03215	0.002	0.029	0.000729644	1
final_exc12	Cpd	-0.479852	0.108	0.175	0.000730117	1
final_exc12	Fdps	-0.707975	0.07	0.124	0.000732986	1
final_exc12	Ltn1	-0.705743	0.054	0.106	0.000734422	1
final_exc12	4930556N13Rik	-0.381711	0.065	0.12	0.000734532	1
final_exc12	Mapre3	-0.467585	0.105	0.171	0.00073665	1
final_exc12	Stk39	-0.251954	0.215	0.31	0.00074021	1
final_exc12	Vav3	-0.641525	0.052	0.102	0.000742672	1
final_exc12	Dtd1	-0.121537	0.197	0.297	0.00074394	1
final_exc12	Eif1	-0.380444	0.179	0.265	0.000747298	1
final_exc12	Slc39a6	-0.9565	0.031	0.075	0.000748579	1
final_exc12	Kif3c	-0.577375	0.085	0.146	0.00075105	1
final_exc12	L3mbtl4	-2.81344	0.004	0.033	0.00075288	1
final_exc12	Pdzd4	-0.232613	0.37	0.491	0.000754536	1
final_exc12	Stox2	-0.281784	0.278	0.377	0.000757285	1
final_exc12	Lysmd4	-0.296699	0.117	0.189	0.000757922	1
final_exc12	Crat	-0.550067	0.052	0.102	0.00075896	1
final_exc12	Kcnb1	-0.422769	0.141	0.214	0.000760515	1
final_exc12	Prkcz	-0.232857	0.269	0.37	0.000760759	1
final_exc12	Ndufb10	-0.635285	0.016	0.052	0.000768738	1
final_exc12	Ap4s1	0.830055	0.186	0.138	0.000769286	1
final_exc12	Nckap1	-0.299314	0.372	0.484	0.000769479	1
final_exc12	Zfp563	-0.980405	0.029	0.071	0.000769732	1
final_exc12	Fam172a	-0.266796	0.374	0.493	0.000771543	1
final_exc12	Zdhhc22	-0.581679	0.052	0.102	0.000773252	1
final_exc12	Uhrf1bp1l	-0.252382	0.157	0.239	0.000777176	1
final_exc12	Nrd1	-0.396145	0.211	0.301	0.000782155	1
final_exc12	Lrp1	-0.301968	0.143	0.221	0.000783023	1
final_exc12	Tspan5	-0.482496	0.39	0.474	0.00078772	1
final_exc12	Trnp1	-1.21185	0.025	0.064	0.000789001	1
final_exc12	Dcx	-0.309288	0.143	0.22	0.000792189	1
final_exc12	Garre1	-0.405643	0.114	0.183	0.00079636	1
final_exc12	Ttc39b	-0.615428	0.072	0.128	0.000799765	1
final_exc12	Sult2b1	1.02766	0.096	0.06	0.000800963	1
final_exc12	Nucb2	-0.429827	0.083	0.143	0.00080155	1
final_exc12	Mgst3	-0.906768	0.025	0.065	0.000802104	1
final_exc12	Uba1	-1.2165	0.025	0.064	0.00080469	1
final_exc12	Ndufaf7	0.599648	0.33	0.286	0.000805242	1
final_exc12	ENSMUSG00000095041	-0.170449	0.881	0.903	0.000809848	1
final_exc12	Zc3h8	-1.35575	0.02	0.058	0.000816286	1
final_exc12	Nrip1	-0.619534	0.09	0.15	0.000818152	1
final_exc12	Pkn2	-0.401145	0.229	0.322	0.000821265	1
final_exc12	Cpeb3	0.194937	0.76	0.751	0.000829908	1
final_exc12	Fscn1	-1.06569	0.022	0.061	0.000832412	1
final_exc12	Neurl1a	-0.882799	0.043	0.089	0.000834005	1
final_exc12	Zranb3	-1.21393	0.02	0.058	0.000836464	1
final_exc12	1700003D09Rik	-1.85205	0.009	0.04	0.000838079	1
final_exc12	Gm47093	2.10042	0.013	0.004	0.000839616	1
final_exc12	Cdh22	-0.766198	0.036	0.08	0.000840391	1
final_exc12	Wscd1	1.45127	0.04	0.019	0.000840787	1
final_exc12	Hmgcll1	-0.309569	0.177	0.26	0.00084159	1
final_exc12	Lypd6b	-3.3851	0.002	0.029	0.000847335	1
final_exc12	Doc2b	-1.10716	0.022	0.061	0.000849056	1
final_exc12	Vps37b	-0.56205	0.034	0.077	0.000853993	1
final_exc12	Smc2	-1.00684	0.036	0.08	0.000854899	1
final_exc12	BC005537	-0.582795	0.072	0.127	0.000863868	1
final_exc12	Gm26713	1.00119	0.074	0.042	0.000864695	1
final_exc12	Wdr47	-0.268007	0.267	0.365	0.000866797	1
final_exc12	Zfand3	-0.290168	0.314	0.416	0.000869281	1
final_exc12	Gprasp1	-0.246274	0.231	0.321	0.000869311	1
final_exc12	Gps1	-0.789803	0.031	0.074	0.000869632	1
final_exc12	Pgrmc1	-0.321526	0.267	0.36	0.000878314	1
final_exc12	4930593A02Rik	-1.70906	0.013	0.047	0.000880944	1
final_exc12	Dis3l	-0.871723	0.04	0.086	0.00088453	1
final_exc12	Mcoln1	-1.206	0.027	0.067	0.000887762	1
final_exc12	Lrrc7	-0.13277	0.942	0.939	0.00088942	1
final_exc12	Acbd6	-0.348387	0.141	0.218	0.000893823	1
final_exc12	Leng8	-0.402783	0.096	0.161	0.000896147	1
final_exc12	Sema6a	-0.594091	0.096	0.157	0.000896168	1
final_exc12	Rnf126	-0.540074	0.094	0.155	0.000899273	1
final_exc12	Gm15997	-3.57742	0.002	0.028	0.000906738	1
final_exc12	0610040F04Rik	1.60789	0.038	0.017	0.000916251	1
final_exc12	Ano10	-0.554433	0.043	0.09	0.000918429	1
final_exc12	Prkcsh	-0.422593	0.067	0.122	0.000920671	1
final_exc12	Suco	-0.702773	0.085	0.143	0.000920691	1
final_exc12	Ccdc60	0.662056	0.119	0.077	0.000926817	1
final_exc12	Rps6kc1	-0.594831	0.052	0.101	0.000929081	1
final_exc12	Minpp1	-0.570817	0.081	0.139	0.000930218	1
final_exc12	Tardbp	-0.459912	0.119	0.186	0.000935467	1
final_exc12	Prnp	-0.307214	0.305	0.407	0.000935915	1
final_exc12	Gm17178	-0.721801	0.054	0.104	0.000935951	1
final_exc12	Ptgfrn	-0.915515	0.013	0.047	0.00094002	1
final_exc12	Tomm20	-0.416169	0.054	0.105	0.000949301	1
final_exc12	Igsf3	-2.42258	0.007	0.036	0.000953129	1
final_exc12	Gm17227	-0.427669	0.108	0.175	0.00096196	1
final_exc12	Ctxn1	-0.584142	0.074	0.129	0.000964559	1
final_exc12	Scn3b	-0.358195	0.09	0.153	0.00096751	1
final_exc12	Tspyl2	-0.333957	0.105	0.172	0.000970326	1
final_exc12	Pam	0.140629	0.572	0.499	0.000970765	1
final_exc12	Stk32c	-0.804441	0.029	0.07	0.000979472	1
final_exc12	Insm1	2.06013	0.02	0.007	0.000981877	1
final_exc12	Rab6a	-0.307087	0.233	0.324	0.000985733	1
final_exc12	Tnrc6a	-0.367656	0.179	0.261	0.000986478	1
final_exc12	Commd1	-0.593377	0.027	0.067	0.00098922	1
final_exc12	Adgrl1	-0.569719	0.087	0.147	0.000992046	1
final_exc12	Pnpla7	1.50837	0.054	0.028	0.000992113	1
final_exc12	Gm12781	1.2778	0.061	0.033	0.00099223	1
final_exc12	Atf6	-0.417491	0.17	0.249	0.000993556	1
final_exc12	Dpf3	1.67243	0.022	0.008	0.00100196	1
final_exc12	Rab24	-0.339095	0.26	0.355	0.00100314	1
final_exc12	Prkar1b	-0.31722	0.148	0.226	0.00100831	1
final_exc12	Slc35f5	-1.33244	0.022	0.06	0.00100855	1
final_exc12	Patj	-0.465727	0.078	0.136	0.00100917	1
final_exc12	Mfsd9	2.14763	0.018	0.006	0.00101102	1
final_exc12	Gm16105	-0.438682	0.173	0.253	0.00101117	1
final_exc12	Emc2	-0.351866	0.132	0.205	0.00102418	1
final_exc12	Hcn2	0.963953	0.078	0.046	0.00102684	1
final_exc12	Pum2	-0.290354	0.103	0.169	0.0010296	1
final_exc12	Sema5a	-3.77766	0.002	0.028	0.00103353	1
final_exc12	Dpp6	0.243878	0.715	0.703	0.00103418	1
final_exc12	Csnk1a1	-0.227141	0.453	0.563	0.00103957	1
final_exc12	4933412O06Rik	-0.372218	0.045	0.092	0.0010458	1
final_exc12	Smim13	-0.342284	0.17	0.251	0.0010467	1
final_exc12	Smarca5	-0.282097	0.17	0.252	0.00104693	1
final_exc12	Tagap	2.12006	0.011	0.003	0.00105568	1
final_exc12	Atxn2	-0.222292	0.256	0.358	0.00105666	1
final_exc12	Clcc1	-0.792533	0.063	0.114	0.00105736	1
final_exc12	Syngr3	-0.214635	0.249	0.346	0.00105976	1
final_exc12	Apbb1	-0.655165	0.054	0.103	0.00106434	1
final_exc12	Fads3	-1.48247	0.016	0.05	0.0010667	1
final_exc12	Gm10125	-0.637537	0.076	0.131	0.00107154	1
final_exc12	Sec14l3	1.29356	0.027	0.011	0.00107322	1
final_exc12	Gipc1	-0.862999	0.052	0.1	0.00107489	1
final_exc12	Ccdc88a	-0.234087	0.392	0.501	0.001079	1
final_exc12	Adcy5	-0.946159	0.029	0.07	0.00108313	1
final_exc12	Rnf170	-0.654125	0.063	0.115	0.00109493	1
final_exc12	Glb1	-0.368304	0.081	0.139	0.00110096	1
final_exc12	Trib2	-2.83812	0.004	0.032	0.00110108	1
final_exc12	Sv2b	-0.278347	0.536	0.639	0.00110378	1
final_exc12	Pdlim1	-2.50081	0.002	0.028	0.00110466	1
final_exc12	Celf1	-0.26331	0.433	0.546	0.00111027	1
final_exc12	Intu	-0.853928	0.036	0.079	0.00111807	1
final_exc12	Nrg2	-0.289309	0.204	0.292	0.00112851	1
final_exc12	Snx1	-0.208803	0.17	0.254	0.00112856	1
final_exc12	Gm57286	-1.10144	0.027	0.066	0.00113292	1
final_exc12	Esyt2	-0.245332	0.392	0.503	0.0011377	1
final_exc12	Gpr61	-0.63666	0.031	0.073	0.00114049	1
final_exc12	Coch	-2.06492	0.007	0.035	0.00114333	1
final_exc12	Gm15787	-0.5334	0.076	0.132	0.00114635	1
final_exc12	Fam104a	-1.0495	0.025	0.063	0.00114994	1
final_exc12	Tom1l2	0.310203	0.549	0.519	0.00115297	1
final_exc12	Rpusd3	-2.41398	0.004	0.031	0.00115722	1
final_exc12	Ppp1r16b	0.903278	0.182	0.138	0.00116196	1
final_exc12	Pim2	-0.377909	0.141	0.213	0.00116229	1
final_exc12	Lyrm9	-0.299825	0.108	0.175	0.00116511	1
final_exc12	Odf2	-0.181438	0.323	0.43	0.00116642	1
final_exc12	Gm11837	2.29892	0.013	0.004	0.00117011	1
final_exc12	Gm43507	1.04843	0.061	0.033	0.00117291	1
final_exc12	Adar	-0.311526	0.121	0.191	0.00118108	1
final_exc12	Efemp1	-1.90333	0.009	0.039	0.00118388	1
final_exc12	Kdsr	-0.467074	0.049	0.097	0.00118759	1
final_exc12	Zfp941	-0.352247	0.072	0.127	0.00119002	1
final_exc12	2310026I22Rik	-1.89876	0.009	0.039	0.00119343	1
final_exc12	Aff4	-0.219511	0.383	0.5	0.00119834	1
final_exc12	Bcor	-0.829209	0.031	0.072	0.0012008	1
final_exc12	Ing4	-0.258544	0.13	0.201	0.00120557	1
final_exc12	Gm47591	-1.2242	0.027	0.065	0.0012064	1
final_exc12	Phip	-0.238927	0.278	0.378	0.00120709	1
final_exc12	Zfp930	-0.755711	0.036	0.078	0.00121563	1
final_exc12	A530046M15Rik	-0.435094	0.09	0.15	0.00121848	1
final_exc12	Stard3nl	-0.712982	0.052	0.099	0.001237	1
final_exc12	Yjefn3	-1.23177	0.016	0.049	0.00124176	1
final_exc12	Phactr3	-0.254195	0.274	0.372	0.00124306	1
final_exc12	N6amt1	-1.23639	0.018	0.053	0.00124752	1
final_exc12	Dhx36	-0.401098	0.081	0.139	0.00124766	1
final_exc12	Commd10	-0.393387	0.128	0.197	0.00125091	1
final_exc12	Unc5d	0.0511923	0.791	0.672	0.00125366	1
final_exc12	Itga5	-1.66956	0.02	0.055	0.00125383	1
final_exc12	Lhx2	1.16208	0.099	0.064	0.00125574	1
final_exc12	Tmem19	-0.398657	0.063	0.115	0.00125703	1
final_exc12	Colec12	-2.54043	0.004	0.031	0.00127453	1
final_exc12	Cwf19l2	-0.235706	0.168	0.248	0.0012757	1
final_exc12	Angel2	-0.25107	0.191	0.277	0.00127859	1
final_exc12	Rgma	-2.35301	0.009	0.038	0.00128114	1
final_exc12	Sema5b	-1.87909	0.004	0.031	0.0012814	1
final_exc12	Cckbr	-0.521399	0.022	0.06	0.00128634	1
final_exc12	Htr5b	1.85466	0.022	0.008	0.00128991	1
final_exc12	Rbbp4	-0.479886	0.087	0.146	0.00128991	1
final_exc12	Xpo1	-0.426933	0.121	0.187	0.00129223	1
final_exc12	Cenpt	-0.291282	0.148	0.225	0.00129455	1
final_exc12	Akap9	-0.192495	0.191	0.278	0.00129683	1
final_exc12	Tmem150c	0.830784	0.179	0.136	0.00130532	1
final_exc12	Scaf8	-0.275442	0.265	0.359	0.00131303	1
final_exc12	Rhot1	-0.224421	0.256	0.352	0.00131749	1
final_exc12	Socs6	-0.723799	0.022	0.059	0.0013271	1
final_exc12	Snap47	-0.53094	0.076	0.131	0.001328	1
final_exc12	Gm15398	-0.467009	0.482	0.553	0.00132961	1
final_exc12	Hexdc	-0.420814	0.074	0.13	0.00134115	1
final_exc12	Adra1b	-4.83889	0	0.023	0.0013434	1
final_exc12	Dgke	-0.398458	0.105	0.168	0.00134675	1
final_exc12	9530026P05Rik	0.688696	0.164	0.118	0.00134898	1
final_exc12	Cnot6l	-0.426092	0.103	0.167	0.00135148	1
final_exc12	Grk5	-1.02513	0.045	0.089	0.00136133	1
final_exc12	Kdm6a	-0.310034	0.211	0.301	0.00136656	1
final_exc12	Gm2824	-0.63392	0.07	0.121	0.00136779	1
final_exc12	Nploc4	-0.474911	0.119	0.184	0.00136796	1
final_exc12	Gm28750	0.998184	0.058	0.031	0.0013727	1
final_exc12	Mylk	-2.02871	0.009	0.038	0.001374	1
final_exc12	1700025G04Rik	-0.159948	0.267	0.365	0.00137439	1
final_exc12	Fbxo34	-0.351234	0.157	0.232	0.00137552	1
final_exc12	Slc25a12	-0.342262	0.238	0.327	0.00138499	1
final_exc12	Gm38604	-0.311416	0.092	0.152	0.00139649	1
final_exc12	Fam216a	-0.691181	0.052	0.098	0.00139935	1
final_exc12	Ano3	-0.403995	0.583	0.623	0.00140367	1
final_exc12	Aplp2	-0.229322	0.222	0.313	0.00140854	1
final_exc12	Mtmr1	-0.3507	0.114	0.181	0.00141052	1
final_exc12	Akain1	0.87356	0.074	0.043	0.00141387	1
final_exc12	Trappc9	-0.333483	0.143	0.216	0.00143051	1
final_exc12	A430010J10Rik	-4.92817	0	0.022	0.00143568	1
final_exc12	Gm19303	-4.85319	0	0.022	0.00143568	1
final_exc12	Hrk	-0.514897	0.027	0.066	0.00143648	1
final_exc12	Dap3	-0.66108	0.049	0.096	0.00143974	1
final_exc12	A630012P03Rik	1.21783	0.065	0.037	0.00144436	1
final_exc12	Nup37	-0.761578	0.025	0.062	0.00144861	1
final_exc12	Prkd2	-1.50304	0.02	0.055	0.00144893	1
final_exc12	Disp2	-0.332069	0.206	0.288	0.00145298	1
final_exc12	Hacd4	0.995332	0.105	0.069	0.00145831	1
final_exc12	Tamalin	-0.453198	0.056	0.105	0.00145998	1
final_exc12	Cuta	-1.05617	0.025	0.062	0.00146361	1
final_exc12	Pdp1	-1.14463	0.02	0.055	0.00146586	1
final_exc12	Pdzd2	-0.355579	0.215	0.299	0.00147014	1
final_exc12	Arhgef15	1.49389	0.036	0.016	0.00147838	1
final_exc12	Tpi1	-0.375929	0.061	0.112	0.00147942	1
final_exc12	Clk1	-0.227382	0.341	0.454	0.00147958	1
final_exc12	Castor2	-0.461935	0.076	0.132	0.00147971	1
final_exc12	Inpp5k	-0.954187	0.067	0.118	0.00148069	1
final_exc12	Herpud2	-0.596879	0.063	0.113	0.00148406	1
final_exc12	Mesd	-0.753282	0.036	0.077	0.00150257	1
final_exc12	Pptc7	-0.658314	0.052	0.099	0.00150954	1
final_exc12	Dennd6b	-0.301994	0.161	0.238	0.00151416	1
final_exc12	Nmnat3	-1.81264	0.007	0.034	0.00151736	1
final_exc12	Me1	-0.531326	0.063	0.112	0.00152056	1
final_exc12	Gm48512	-0.222643	0.289	0.394	0.00152257	1
final_exc12	Gm11266	-2.01252	0.004	0.03	0.00152643	1
final_exc12	Znfx1	-1.39095	0.022	0.058	0.00152909	1
final_exc12	Dync2i2	-0.402639	0.096	0.158	0.00152985	1
final_exc12	Gm48623	1.17723	0.065	0.037	0.00153006	1
final_exc12	Cotl1	-1.45679	0.018	0.051	0.00153169	1
final_exc12	Gm15270	-4.81836	0	0.022	0.00153432	1
final_exc12	4933424G05Rik	-0.62791	0.076	0.13	0.00154574	1
final_exc12	Ubxn8	-1.74033	0.011	0.041	0.00155046	1
final_exc12	Pcm1	-0.196061	0.345	0.458	0.00155176	1
final_exc12	Cdk11b	-0.324867	0.17	0.25	0.00155255	1
final_exc12	Apba2	-0.31914	0.482	0.575	0.00155491	1
final_exc12	Gcnt2	-0.522092	0.061	0.111	0.00155688	1
final_exc12	Sptb	0.641304	0.191	0.145	0.00155926	1
final_exc12	Lpar1	-1.73265	0.016	0.048	0.00156619	1
final_exc12	Dab2ip	-0.775024	0.045	0.089	0.00157252	1
final_exc12	Thoc2	-0.232706	0.365	0.474	0.00158301	1
final_exc12	Vps41	-0.357543	0.206	0.291	0.00158599	1
final_exc12	Cald1	-1.13607	0.022	0.058	0.00159967	1
final_exc12	Susd1	-0.601337	0.038	0.08	0.00160238	1
final_exc12	Mau2	-0.185923	0.126	0.193	0.00160342	1
final_exc12	Pard3	0.611589	0.177	0.131	0.0016143	1
final_exc12	Eipr1	-0.300837	0.126	0.195	0.00162438	1
final_exc12	Mreg	1.18317	0.04	0.019	0.00162457	1
final_exc12	Tpr	-0.320986	0.26	0.352	0.00163691	1
final_exc12	Cgn	-3.60759	0.002	0.026	0.00163815	1
final_exc12	Clmn	-0.398802	0.04	0.083	0.00163851	1
final_exc12	Phf14	-0.29211	0.271	0.368	0.00164111	1
final_exc12	Klf3	-2.13884	0.004	0.03	0.00164281	1
final_exc12	Edc4	-1.43386	0.013	0.045	0.00164455	1
final_exc12	Smarcad1	-0.266563	0.191	0.275	0.00164886	1
final_exc12	Ptprn	-0.273014	0.357	0.454	0.00166126	1
final_exc12	Abca8a	-5.0067	0	0.022	0.00166727	1
final_exc12	Clstn3	-0.384993	0.132	0.2	0.00167249	1
final_exc12	Zfr2	-0.502329	0.076	0.13	0.00167653	1
final_exc12	Yap1	-1.01908	0.011	0.041	0.00169098	1
final_exc12	Gm49336	-0.5345	0.052	0.098	0.00169807	1
final_exc12	Suclg1	-0.606496	0.058	0.106	0.00170128	1
final_exc12	Vps54	-0.366479	0.161	0.236	0.00170434	1
final_exc12	Srsf5	-0.167021	0.435	0.554	0.00170902	1
final_exc12	Sorcs2	-0.551033	0.119	0.181	0.00170975	1
final_exc12	Runx1t1	0.307964	0.513	0.483	0.00171742	1
final_exc12	A830092H15Rik	-0.683466	0.027	0.065	0.00172013	1
final_exc12	Cnot7	-0.430377	0.056	0.104	0.00172335	1
final_exc12	Dgcr8	-0.622363	0.061	0.109	0.00172507	1
final_exc12	Bcas3	-0.221779	0.386	0.489	0.00173009	1
final_exc12	Kcnmb4os2	-2.95042	0.002	0.026	0.00173385	1
final_exc12	Cenpp	0.466878	0.276	0.228	0.00174069	1
final_exc12	Fam193a	-0.363371	0.256	0.344	0.00174275	1
final_exc12	Pcyox1l	-1.06985	0.027	0.064	0.00175425	1
final_exc12	Ldlrad3	-0.829352	0.031	0.07	0.00175468	1
final_exc12	Dusp11	-0.361553	0.094	0.155	0.00175763	1
final_exc12	Wdr26	-0.219815	0.092	0.151	0.00176038	1
final_exc12	Trir	-0.747145	0.031	0.07	0.00176415	1
final_exc12	Carmil1	-0.504603	0.152	0.221	0.00177354	1
final_exc12	Gm30313	-4.53714	0	0.021	0.00178192	1
final_exc12	Nfam1	-4.8616	0	0.021	0.00178192	1
final_exc12	Gmcl1	0.345322	0.5	0.482	0.0017847	1
final_exc12	Hnrnph1	-0.391863	0.096	0.155	0.00178656	1
final_exc12	Pot1b	-0.582078	0.078	0.132	0.00180801	1
final_exc12	Atp2b3	0.524457	0.314	0.277	0.00180845	1
final_exc12	Ecsit	-0.342676	0.117	0.183	0.00180976	1
final_exc12	Shb	-5.04064	0	0.021	0.0018118	1
final_exc12	AW554918	-0.198553	0.184	0.263	0.00181694	1
final_exc12	Gm4131	1.78775	0.02	0.007	0.00182889	1
final_exc12	D830025C05Rik	-1.67119	0.004	0.03	0.00183409	1
final_exc12	Lypla2	-0.547594	0.061	0.109	0.00183461	1
final_exc12	Gm16998	1.81168	0.018	0.006	0.00184062	1
final_exc12	Pgam5	-0.2884	0.179	0.26	0.00184136	1
final_exc12	Gm47423	-0.794874	0.056	0.102	0.00184417	1
final_exc12	Miga2	-0.338082	0.137	0.206	0.00184908	1
final_exc12	Gm5468	-1.08989	0.027	0.064	0.00186168	1
final_exc12	Irs1	1.12871	0.067	0.039	0.00186382	1
final_exc12	Txlna	-0.399901	0.078	0.134	0.00187179	1
final_exc12	Casq1	1.96505	0.04	0.02	0.0018816	1
final_exc12	Fam171a1	-0.165371	0.123	0.189	0.00188445	1
final_exc12	Trat1	-2.89493	0.002	0.026	0.00188648	1
final_exc12	Htr7	-1.40988	0.016	0.047	0.00189389	1
final_exc12	Lta4h	-0.668527	0.027	0.064	0.00189509	1
final_exc12	AI849053	2.0611	0.013	0.004	0.00189663	1
final_exc12	Rock2	-0.287326	0.437	0.538	0.00190312	1
final_exc12	Fgf1	-0.741314	0.036	0.076	0.0019204	1
final_exc12	Gm17473	-4.791	0	0.021	0.00193645	1
final_exc12	Calhm5	1.33194	0.043	0.021	0.00193861	1
final_exc12	Tmem47	1.27331	0.054	0.029	0.00194572	1
final_exc12	Pfkfb4	-0.377574	0.103	0.164	0.00194813	1
final_exc12	Slc35a1	-0.467301	0.078	0.132	0.00195052	1
final_exc12	Chrm1	-0.421887	0.094	0.151	0.00195837	1
final_exc12	Rab11fip3	-0.158109	0.298	0.402	0.0019613	1
final_exc12	Crybg2	1.38452	0.036	0.017	0.00196622	1
final_exc12	Nwd2	-0.458867	0.296	0.373	0.00196991	1
final_exc12	Ptp4a3	-1.27668	0.02	0.054	0.00197585	1
final_exc12	Vgf	-0.33052	0.139	0.208	0.00198567	1
final_exc12	Psmc5	-0.725028	0.056	0.102	0.0019869	1
final_exc12	Lrrc8b	-0.320743	0.11	0.171	0.00198889	1
final_exc12	Gm10649	1.04419	0.096	0.063	0.0019945	1
final_exc12	Alpk1	2.23331	0.018	0.006	0.00199779	1
final_exc12	Ddx17	-0.287472	0.139	0.21	0.00201331	1
final_exc12	Tspan31	-0.854906	0.027	0.063	0.00201389	1
final_exc12	Fhod3	-0.386184	0.22	0.301	0.00201604	1
final_exc12	Rgs22	-1.67778	0.007	0.033	0.00202926	1
final_exc12	Gm28578	-0.871293	0.025	0.06	0.00203806	1
final_exc12	Myocd	-2.95562	0.002	0.025	0.00204685	1
final_exc12	Platr14	1.71991	0.022	0.009	0.00205674	1
final_exc12	Mttp	-0.397	0.13	0.195	0.00206199	1
final_exc12	Cpsf3	-0.343667	0.056	0.103	0.00206523	1
final_exc12	Npy1r	1.27845	0.065	0.038	0.00206539	1
final_exc12	Epha8	2.16953	0.016	0.005	0.00206965	1
final_exc12	Xrcc4	-0.310725	0.117	0.181	0.0020737	1
final_exc12	Kcnt1	-0.796351	0.027	0.063	0.00207812	1
final_exc12	Phactr1	-0.166753	0.973	0.96	0.00208136	1
final_exc12	Gatm	-1.10284	0.025	0.06	0.00208232	1
final_exc12	Rell2	-0.325442	0.094	0.153	0.00208267	1
final_exc12	Fdft1	-0.507093	0.103	0.161	0.00209175	1
final_exc12	Shfl	-0.374559	0.121	0.186	0.002101	1
final_exc12	Ttll11	-0.258202	0.258	0.35	0.00210225	1
final_exc12	Mlxip	-0.353962	0.137	0.204	0.00210522	1
final_exc12	Usp32	-0.190456	0.433	0.549	0.00210954	1
final_exc12	Gm26843	-2.84836	0.002	0.025	0.00212092	1
final_exc12	Ubn1	-0.33559	0.15	0.219	0.00213748	1
final_exc12	Zfp654	-0.278637	0.182	0.259	0.00213768	1
final_exc12	Prxl2c	-0.685836	0.04	0.082	0.00214491	1
final_exc12	Grn	-1.01236	0.038	0.077	0.00214639	1
final_exc12	Strn3	-0.236427	0.372	0.481	0.00214671	1
final_exc12	Gm32793	-3.85701	0.002	0.025	0.0021486	1
final_exc12	Gfra4	-0.842781	0.034	0.072	0.00215339	1
final_exc12	Gm34821	-1.35497	0.007	0.033	0.0021553	1
final_exc12	Gm14582	1.0335	0.04	0.02	0.0021576	1
final_exc12	Gm32250	0.402624	0.39	0.344	0.00215983	1
final_exc12	Bop1	-0.633563	0.07	0.119	0.00216144	1
final_exc12	Snx2	-0.376797	0.078	0.132	0.00217535	1
final_exc12	Rac1	-0.838232	0.027	0.063	0.00217852	1
final_exc12	Dnase1l3	-1.89149	0.013	0.043	0.00218662	1
final_exc12	Herc2	-0.316147	0.276	0.364	0.00220933	1
final_exc12	Tcp11l1	-0.283312	0.182	0.256	0.00221227	1
final_exc12	Hspa5	-0.380582	0.305	0.397	0.00221401	1
final_exc12	Zbtb34	-0.447787	0.025	0.06	0.00222284	1
final_exc12	2900026A02Rik	-0.76824	0.061	0.107	0.00222507	1
final_exc12	Lypd1	0.701262	0.085	0.053	0.00222612	1
final_exc12	Ints4	-1.14494	0.025	0.059	0.00222744	1
final_exc12	Galnt17	-0.23516	0.433	0.532	0.00222758	1
final_exc12	Pard3b	1.12553	0.13	0.092	0.00222918	1
final_exc12	Sarnp	-0.251446	0.253	0.343	0.0022299	1
final_exc12	Gtpbp8	-0.386642	0.061	0.108	0.00223319	1
final_exc12	Tmc6	1.06416	0.07	0.041	0.00224048	1
final_exc12	Pkib	-0.72924	0.074	0.124	0.0022425	1
final_exc12	Gnb1	-0.231522	0.285	0.38	0.00224378	1
final_exc12	Htra2	-0.564556	0.067	0.117	0.00225363	1
final_exc12	Pkia	-0.268294	0.22	0.301	0.00226126	1
final_exc12	Grin3a	-0.853554	0.054	0.098	0.00227203	1
final_exc12	Ilf2	-0.264458	0.179	0.258	0.00227812	1
final_exc12	Snca	-0.275964	0.242	0.324	0.00228071	1
final_exc12	Cbx6	-0.513927	0.076	0.127	0.00228162	1
final_exc12	Prima1	1.61879	0.018	0.006	0.00228208	1
final_exc12	Pten	-0.102069	0.204	0.293	0.00229167	1
final_exc12	Prdm15	-0.308905	0.085	0.141	0.00229946	1
final_exc12	Ap1g1	-0.345761	0.092	0.149	0.00230245	1
final_exc12	Stum	-0.623825	0.074	0.124	0.00230678	1
final_exc12	Gnao1	-0.242316	0.289	0.393	0.00230725	1
final_exc12	Ldlr	-0.727721	0.049	0.093	0.00230733	1
final_exc12	Hnrnpc	-0.488397	0.128	0.19	0.00230741	1
final_exc12	Rpl15	-0.52865	0.081	0.132	0.00230775	1
final_exc12	Zfp697	-0.397849	0.17	0.239	0.00232078	1
final_exc12	Tcf12	-0.301513	0.28	0.368	0.00233299	1
final_exc12	Zfp935	-0.466006	0.072	0.122	0.00233452	1
final_exc12	Mrfap1	-0.730329	0.031	0.069	0.00233758	1
final_exc12	Fam50a	-0.40075	0.067	0.117	0.00235805	1
final_exc12	Pithd1	-1.41617	0.018	0.049	0.00235999	1
final_exc12	Rfx7	-0.231541	0.388	0.493	0.0023614	1
final_exc12	A830082K12Rik	-0.386541	0.13	0.193	0.00236552	1
final_exc12	Gm48678	0.327729	0.585	0.582	0.0023732	1
final_exc12	Oxct1	-0.241825	0.368	0.471	0.0023753	1
final_exc12	Dot1l	-0.578029	0.065	0.113	0.00239571	1
final_exc12	Ebf4	-2.19064	0.007	0.032	0.00240042	1
final_exc12	Gm33533	-1.12652	0.02	0.053	0.00241289	1
final_exc12	Lmnb1	-1.19898	0.022	0.056	0.00242098	1
final_exc12	Ptpn13	-1.19498	0.011	0.04	0.00244241	1
final_exc12	Gstz1	-0.305297	0.213	0.293	0.00244581	1
final_exc12	Tmeff2	-0.259443	0.715	0.762	0.00245456	1
final_exc12	Grina	-0.190631	0.22	0.307	0.00245541	1
final_exc12	Mfap3	-0.218441	0.166	0.243	0.00245944	1
final_exc12	Ttll3	-0.654428	0.025	0.06	0.00246117	1
final_exc12	Fat1	-3.24883	0.002	0.024	0.00246404	1
final_exc12	Abca12	1.95054	0.025	0.01	0.00246888	1
final_exc12	Cd320	-0.449647	0.052	0.096	0.00248084	1
final_exc12	Dbn1	-0.226874	0.186	0.263	0.00249034	1
final_exc12	Arhgdib	-1.99345	0.007	0.032	0.00250812	1
final_exc12	Pik3ca	-0.54637	0.074	0.123	0.00251839	1
final_exc12	Zfp280d	-0.194412	0.249	0.346	0.00252146	1
final_exc12	Baz2a	-0.356575	0.148	0.216	0.00252838	1
final_exc12	Tmem97	-1.50768	0.007	0.032	0.00252847	1
final_exc12	Bhlhe22	-2.4676	0.007	0.032	0.00255632	1
final_exc12	Cdh13	0.516657	0.388	0.346	0.00255729	1
final_exc12	Cpeb2	-0.433385	0.056	0.102	0.00255881	1
final_exc12	Iws1	-0.271214	0.121	0.184	0.00256393	1
final_exc12	Cerk	-0.533113	0.083	0.136	0.00256475	1
final_exc12	Pdzd11	-0.776783	0.036	0.075	0.00256614	1
final_exc12	Arhgef9	-0.133153	0.303	0.402	0.00257264	1
final_exc12	D730003I15Rik	-0.654203	0.004	0.028	0.00257823	1
final_exc12	Stim1	-0.181055	0.209	0.291	0.00258585	1
final_exc12	4930453N24Rik	-0.677023	0.036	0.075	0.00258609	1
final_exc12	Syt10	-0.279493	0.092	0.147	0.00259152	1
final_exc12	Sec22a	-0.266553	0.108	0.168	0.00259372	1
final_exc12	Vapa	-0.501954	0.085	0.137	0.00259394	1
final_exc12	Marcks	-0.63072	0.063	0.109	0.00259575	1
final_exc12	Tpbg	-5.0431	0	0.02	0.00261332	1
final_exc12	Haus3	-1.39685	0.009	0.036	0.00263453	1
final_exc12	Actl6b	-0.340518	0.177	0.251	0.0026446	1
final_exc12	Hmox2	-0.436987	0.076	0.127	0.00264526	1
final_exc12	Sgtb	-0.49535	0.076	0.127	0.00264923	1
final_exc12	Trim68	-3.05026	0.002	0.024	0.00265317	1
final_exc12	Ago2	-0.354436	0.085	0.14	0.00266823	1
final_exc12	4921515G04Rik	-0.231757	0.148	0.219	0.00268154	1
final_exc12	Tsix	0.215304	0.594	0.57	0.00268698	1
final_exc12	Tut4	-0.261694	0.28	0.373	0.0026922	1
final_exc12	Kansl1l	-0.371811	0.159	0.227	0.00269377	1
final_exc12	Zfp932	-0.804091	0.047	0.089	0.00269497	1
final_exc12	Cntn3	0.101385	0.619	0.548	0.00269603	1
final_exc12	Gm52992	-0.367457	0.119	0.179	0.00269718	1
final_exc12	Herc3	-0.391141	0.096	0.152	0.00271174	1
final_exc12	Garin5a	-0.999132	0.011	0.039	0.00272185	1
final_exc12	Usp9x	-0.207224	0.274	0.371	0.00272523	1
final_exc12	Usp19	-0.708677	0.049	0.092	0.00272901	1
final_exc12	Maml2	1.03685	0.087	0.056	0.00273539	1
final_exc12	Rasgef1c	-1.03352	0.011	0.039	0.00273986	1
final_exc12	Zswim5	-0.377233	0.085	0.138	0.00274343	1
final_exc12	Tmtc1	-0.30624	0.155	0.226	0.00275671	1
final_exc12	Slc25a27	-0.208531	0.231	0.323	0.00276109	1
final_exc12	Pag1	0.945005	0.108	0.073	0.00276721	1
final_exc12	App	0.17156	0.735	0.729	0.00276946	1
final_exc12	Wwc2	-0.284448	0.108	0.166	0.00277951	1
final_exc12	Catsper2	-0.534137	0.092	0.145	0.00278885	1
final_exc12	Tbc1d1	-0.612836	0.063	0.109	0.00279079	1
final_exc12	Tfb2m	-0.320895	0.047	0.091	0.00279641	1
final_exc12	Meis1	1.31352	0.029	0.013	0.00280035	1
final_exc12	Zfp653	-0.612411	0.031	0.068	0.00280915	1
final_exc12	Gsap	1.6491	0.018	0.006	0.00281779	1
final_exc12	Pip4p1	-0.141454	0.137	0.203	0.00282033	1
final_exc12	Flrt2	-0.411597	0.173	0.24	0.00282159	1
final_exc12	Ascc2	-0.513872	0.045	0.087	0.00283189	1
final_exc12	Ube2e3	-0.375191	0.13	0.193	0.00283564	1
final_exc12	Ankrd49	-0.860288	0.027	0.062	0.00284783	1
final_exc12	Rnf214	-0.123297	0.112	0.172	0.00284937	1
final_exc12	Eif4ebp2	-0.309921	0.076	0.128	0.00284982	1
final_exc12	Arhgap20	-0.189359	0.233	0.319	0.00285788	1
final_exc12	Susd6	-0.330343	0.137	0.202	0.00286825	1
final_exc12	Gm14507	1.0876	0.065	0.038	0.00287012	1
final_exc12	Tia1	-0.13791	0.464	0.57	0.00287649	1
final_exc12	Cspg5	-0.214996	0.188	0.266	0.00288275	1
final_exc12	Sik1	-4.66638	0	0.02	0.00288836	1
final_exc12	Socs7	-0.306472	0.09	0.144	0.00289287	1
final_exc12	Rnf123	-0.616021	0.045	0.087	0.00289506	1
final_exc12	Rbbp8	-0.723283	0.029	0.065	0.00290642	1
final_exc12	Uggt1	-0.476606	0.076	0.127	0.00290866	1
final_exc12	4732463B04Rik	0.778047	0.143	0.105	0.00293134	1
final_exc12	Bmpr1b	-2.39248	0.007	0.031	0.00293585	1
final_exc12	Gm33934	-1.31664	0.004	0.028	0.00294219	1
final_exc12	Hip1	-0.39915	0.13	0.195	0.00295996	1
final_exc12	Gm27032	-0.396458	0.173	0.242	0.00298328	1
final_exc12	Ssr4	-0.154666	0.202	0.284	0.00298579	1
final_exc12	Arhgap31	1.41179	0.056	0.032	0.00300279	1
final_exc12	Senp7	-0.271313	0.274	0.362	0.00301058	1
final_exc12	1700030K09Rik	-0.400122	0.076	0.127	0.00301322	1
final_exc12	Siah3	-2.3079	0.004	0.028	0.00302979	1
final_exc12	Pank3	-0.730368	0.045	0.085	0.00303465	1
final_exc12	Wdr95	-4.85053	0	0.019	0.00303664	1
final_exc12	Hsf1	-0.456132	0.076	0.126	0.0030403	1
final_exc12	Mars1	-1.09125	0.018	0.049	0.0030571	1
final_exc12	Deaf1	-0.433605	0.076	0.125	0.00305723	1
final_exc12	A430073D23Rik	1.56168	0.025	0.01	0.00306172	1
final_exc12	Zc3h18	0.999057	0.103	0.07	0.00306415	1
final_exc12	Rpl28	-0.417421	0.038	0.077	0.00308943	1
final_exc12	Arpc2	-0.244311	0.215	0.297	0.00309312	1
final_exc12	Vps13a	0.240979	0.661	0.653	0.00312858	1
final_exc12	Ola1	-0.284797	0.188	0.264	0.00313257	1
final_exc12	Gm47802	-0.477544	0.049	0.092	0.0031386	1
final_exc12	Ei24	-0.28555	0.17	0.243	0.00314507	1
final_exc12	Eef1a1	-0.415846	0.103	0.16	0.00315617	1
final_exc12	Gcfc2	-0.262697	0.061	0.107	0.00315849	1
final_exc12	Adk	-0.354561	0.202	0.276	0.00316243	1
final_exc12	Bmp1	-1.22887	0.016	0.045	0.00316932	1
final_exc12	Reck	-0.492064	0.065	0.112	0.00318032	1
final_exc12	Fgf14	0.0922101	0.987	0.967	0.00318134	1
final_exc12	AU023762	-1.19051	0.013	0.042	0.00318232	1
final_exc12	Bms1	-0.825555	0.04	0.079	0.00318933	1
final_exc12	Phka2	0.555701	0.24	0.2	0.00320097	1
final_exc12	Kif5b	-0.196324	0.357	0.464	0.00320186	1
final_exc12	Sike1	-0.960381	0.031	0.067	0.00320263	1
final_exc12	Prr7	-0.291993	0.054	0.099	0.00320423	1
final_exc12	R3hdm4	-0.368019	0.085	0.137	0.00321053	1
final_exc12	Elmo2	-0.460902	0.027	0.062	0.00321449	1
final_exc12	Zkscan1	-0.465093	0.063	0.109	0.00323627	1
final_exc12	Lrrtm1	-0.271551	0.085	0.14	0.00323939	1
final_exc12	Vrk2	1.08974	0.054	0.03	0.00324899	1
final_exc12	Suclg2	-3.22665	0.002	0.023	0.00325324	1
final_exc12	Snupn	-0.449596	0.078	0.129	0.0032544	1
final_exc12	Skint11	-1.43382	0.011	0.038	0.00325747	1
final_exc12	Mrps27	-0.64282	0.047	0.088	0.00326436	1
final_exc12	Dnah14	-3.856	0.002	0.023	0.00327202	1
final_exc12	Htr2c	0.458442	0.175	0.131	0.00327283	1
final_exc12	Smap2	-0.592675	0.087	0.139	0.00327489	1
final_exc12	Zfp948	-0.939439	0.04	0.079	0.00328569	1
final_exc12	Ccnyl1	-1.09324	0.016	0.045	0.00330888	1
final_exc12	Adam11	-0.605641	0.058	0.103	0.00331998	1
final_exc12	A130014A01Rik	-0.950558	0.022	0.055	0.00333817	1
final_exc12	Dcun1d3	-0.381456	0.126	0.187	0.00333928	1
final_exc12	Efcab2	-0.459971	0.061	0.106	0.00334031	1
final_exc12	Mrpl3	-0.489126	0.047	0.088	0.00334324	1
final_exc12	Polr1d	-0.758833	0.027	0.061	0.00334416	1
final_exc12	Cask	-0.278909	0.233	0.317	0.00335406	1
final_exc12	Gm26936	0.888742	0.11	0.075	0.00336278	1
final_exc12	Smurf1	-0.318253	0.11	0.166	0.00337749	1
final_exc12	Casc3	-0.248296	0.15	0.216	0.0033786	1
final_exc12	Lyrm1	-0.348958	0.07	0.117	0.00338626	1
final_exc12	Svbp	1.18212	0.049	0.027	0.00338943	1
final_exc12	Poldip2	-0.903402	0.036	0.073	0.00338944	1
final_exc12	Cers1	-0.492848	0.058	0.103	0.00340262	1
final_exc12	Kcnq2	-0.310585	0.235	0.31	0.00340511	1
final_exc12	Rxylt1	-0.287772	0.114	0.176	0.00342312	1
final_exc12	Tjp1	-0.195431	0.67	0.739	0.00342426	1
final_exc12	6030458C11Rik	-0.278465	0.159	0.227	0.00342805	1
final_exc12	Ppp2r2a	-0.116633	0.209	0.291	0.00344207	1
final_exc12	Arl6ip5	-0.183167	0.139	0.204	0.00345251	1
final_exc12	Snf8	-0.249406	0.141	0.208	0.00348191	1
final_exc12	Tmem179	-0.340265	0.085	0.138	0.0034914	1
final_exc12	Sntg1	-0.228661	0.742	0.758	0.00350507	1
final_exc12	Chrna7	-0.590114	0.045	0.086	0.00351394	1
final_exc12	Usp47	-0.20106	0.157	0.229	0.00351399	1
final_exc12	Selenon	-2.09947	0.004	0.027	0.00351777	1
final_exc12	Eif3i	-0.8479	0.018	0.048	0.00352957	1
final_exc12	Fig4	-0.558768	0.056	0.1	0.00353486	1
final_exc12	Sptlc2	-0.294793	0.123	0.185	0.0035417	1
final_exc12	Vps37a	-0.382942	0.085	0.137	0.00354319	1
final_exc12	Ppp2r3a	-0.2421	0.368	0.47	0.00355212	1
final_exc12	Lsm1	-0.461877	0.083	0.135	0.00355709	1
final_exc12	Dock3	-0.193586	0.726	0.791	0.00356051	1
final_exc12	Sema4a	-1.07281	0.027	0.06	0.0035907	1
final_exc12	Gm26901	-1.23622	0.018	0.048	0.0035959	1
final_exc12	Smim12	-1.18778	0.007	0.031	0.00359881	1
final_exc12	Wipf3	0.501111	0.289	0.247	0.00360816	1
final_exc12	Pcmtd1	-0.251277	0.448	0.545	0.00361071	1
final_exc12	Dhx29	-0.325872	0.081	0.132	0.00362714	1
final_exc12	2900093K20Rik	-0.793035	0.038	0.076	0.00362839	1
final_exc12	Adrb1	-0.742008	0.036	0.072	0.00362972	1
final_exc12	Zdhhc21	-0.191049	0.213	0.293	0.00364121	1
final_exc12	Sbk1	-1.48092	0.011	0.038	0.00364744	1
final_exc12	Senp2	-0.237314	0.164	0.235	0.00365669	1
final_exc12	Wnt4	-0.507463	0.022	0.055	0.00365991	1
final_exc12	Atcay	-0.201698	0.191	0.267	0.00366783	1
final_exc12	Tubg2	-0.727958	0.031	0.067	0.00367408	1
final_exc12	Tmem160	-2.05464	0.009	0.034	0.00368485	1
final_exc12	Kdm4c	0.323364	0.453	0.43	0.00369281	1
final_exc12	Col5a1	1.18334	0.02	0.008	0.00369517	1
final_exc12	Zfp719	-0.580485	0.036	0.073	0.0036978	1
final_exc12	Mga	-0.273057	0.155	0.224	0.00369805	1
final_exc12	Pip5k1a	-0.121462	0.267	0.361	0.00369923	1
final_exc12	Bach2	0.524052	0.204	0.161	0.00371337	1
final_exc12	Zzz3	-0.354377	0.081	0.131	0.00371839	1
final_exc12	9430085M18Rik	1.41939	0.045	0.024	0.00373304	1
final_exc12	Srrm3	-0.25406	0.343	0.435	0.00374009	1
final_exc12	Gm20629	1.71261	0.025	0.01	0.00374562	1
final_exc12	Cd83	1.97736	0.016	0.005	0.00375107	1
final_exc12	Cenpf	-3.29476	0.002	0.023	0.00375302	1
final_exc12	Rnf216	-0.238156	0.177	0.251	0.00375718	1
final_exc12	Samd9l	-2.05012	0.004	0.027	0.00376161	1
final_exc12	Nek10	-0.651611	0.052	0.093	0.00378607	1
final_exc12	Gm13421	1.24084	0.043	0.022	0.00379062	1
final_exc12	Arl5c	2.62042	0.011	0.003	0.00380145	1
final_exc12	Clint1	-0.50353	0.099	0.153	0.00382039	1
final_exc12	Wdr73	-0.242844	0.103	0.16	0.00382224	1
final_exc12	Syn1	-0.223309	0.381	0.481	0.00382582	1
final_exc12	Tmem132c	-4.44166	0	0.018	0.00383688	1
final_exc12	Cdk18	-1.03337	0.018	0.048	0.00383885	1
final_exc12	Cd63	-2.33	0.004	0.027	0.00384309	1
final_exc12	Alpk2	2.11837	0.011	0.003	0.00384518	1
final_exc12	Ncoa1	0.297159	0.507	0.48	0.00385071	1
final_exc12	Pknox2	-0.244315	0.184	0.258	0.00385709	1
final_exc12	Scd2	-0.531886	0.074	0.122	0.00386667	1
final_exc12	Sympk	-0.161767	0.15	0.221	0.00386772	1
final_exc12	Gng13	-1.28529	0.011	0.037	0.00387101	1
final_exc12	Gm11906	-0.946399	0.029	0.063	0.00387562	1
final_exc12	Sars2	-0.702945	0.047	0.087	0.00388692	1
final_exc12	Usf2	-0.465628	0.02	0.051	0.00389302	1
final_exc12	Ppp6r3	-0.321698	0.137	0.2	0.00390625	1
final_exc12	Parp1	-0.787132	0.04	0.078	0.00391517	1
final_exc12	Wdfy1	-0.440392	0.061	0.106	0.00391702	1
final_exc12	Tex9	-0.937172	0.013	0.041	0.00391828	1
final_exc12	Ank	-0.162659	0.258	0.351	0.00392519	1
final_exc12	Fam169a	-0.203204	0.083	0.135	0.00392907	1
final_exc12	Tmem150a	-0.857916	0.036	0.072	0.00393627	1
final_exc12	Synj2	-0.508408	0.061	0.104	0.00393824	1
final_exc12	Top1mt	-0.746651	0.016	0.044	0.00396308	1
final_exc12	Gm15520	-1.06535	0.016	0.044	0.0039631	1
final_exc12	Supt6	-0.316231	0.143	0.207	0.00396572	1
final_exc12	Aqp4	-4.61498	0	0.018	0.00396742	1
final_exc12	Tmem131	-0.398498	0.108	0.164	0.00397305	1
final_exc12	Ergic3	-0.445258	0.099	0.152	0.00397623	1
final_exc12	Ttc21b	-0.407394	0.078	0.128	0.00397727	1
final_exc12	Snx32	-0.0823126	0.182	0.255	0.00398732	1
final_exc12	Spire2	-0.867344	0.04	0.078	0.00399089	1
final_exc12	Specc1	0.352212	0.471	0.445	0.00399105	1
final_exc12	Cntfr	1.23705	0.065	0.039	0.00400058	1
final_exc12	Apc2	-1.24067	0.011	0.037	0.00400524	1
final_exc12	Kptn	-0.332347	0.081	0.132	0.00400642	1
final_exc12	Cacng5	-2.02324	0.004	0.026	0.00401889	1
final_exc12	Gm15261	-0.384791	0.123	0.183	0.00402246	1
final_exc12	Tmod2	-0.254581	0.179	0.247	0.00402806	1
final_exc12	Ssbp3	-0.317432	0.108	0.166	0.00403452	1
final_exc12	Traip	-0.516695	0.045	0.085	0.00403492	1
final_exc12	Dclk2	-0.28196	0.193	0.266	0.00404072	1
final_exc12	Gm19409	0.0157225	0.04	0.079	0.00405436	1
final_exc12	Trmt6	-0.212826	0.202	0.284	0.00405496	1
final_exc12	Pbx1	-0.330853	0.682	0.738	0.00407284	1
final_exc12	Vps13d	-0.17519	0.213	0.295	0.00409015	1
final_exc12	Gm30371	-1.08104	0.02	0.05	0.00409496	1
final_exc12	Polr3f	-0.360876	0.054	0.097	0.0040985	1
final_exc12	Ccdc80	-4.64333	0	0.018	0.00410245	1
final_exc12	Notch3	1.52814	0.045	0.024	0.00410643	1
final_exc12	Dctn5	-0.653738	0.036	0.072	0.00412474	1
final_exc12	Kctd5	-0.410552	0.052	0.094	0.0041268	1
final_exc12	Usp8	-0.439086	0.058	0.102	0.00413883	1
final_exc12	Sh3glb1	-0.297997	0.166	0.235	0.00414208	1
final_exc12	Snrnp40	-0.19862	0.13	0.194	0.00414578	1
final_exc12	Efl1	-0.458004	0.063	0.108	0.00415449	1
final_exc12	4930407I19Rik	-4.91337	0	0.018	0.00417169	1
final_exc12	Mark3	-0.235642	0.294	0.387	0.00417851	1
final_exc12	Tmod3	-0.3185	0.11	0.167	0.00418704	1
final_exc12	Supt4a	-1.49773	0.013	0.04	0.00418721	1
final_exc12	Nanos3	1.49372	0.022	0.009	0.00418861	1
final_exc12	Gng3	-0.224536	0.161	0.232	0.00419258	1
final_exc12	Nprl2	-0.234241	0.063	0.108	0.00420693	1
final_exc12	Bdh1	-0.110311	0.101	0.158	0.00421896	1
final_exc12	Cop1	-0.285169	0.173	0.243	0.00423255	1
final_exc12	Pde2a	-0.191262	0.345	0.449	0.00423528	1
final_exc12	Rpl14	-0.422834	0.049	0.09	0.00424118	1
final_exc12	Adgrl2	0.0121436	0.117	0.177	0.0042434	1
final_exc12	Thrb	0.158983	0.57	0.525	0.00426951	1
final_exc12	4933431M02Rik	1.40012	0.04	0.021	0.00427378	1
final_exc12	Gm15577	-0.756717	0.038	0.075	0.00428175	1
final_exc12	Gpc5	-1.08666	0.217	0.273	0.00429419	1
final_exc12	Ykt6	-0.922768	0.016	0.044	0.00429775	1
final_exc12	Plaa	-0.277427	0.289	0.38	0.00429874	1
final_exc12	Stambpl1	-0.591528	0.119	0.173	0.00430996	1
final_exc12	2610044O15Rik8	-0.318861	0.083	0.133	0.00431002	1
final_exc12	Skic2	-0.50839	0.038	0.075	0.00431461	1
final_exc12	Eci2	-2.0933	0.004	0.026	0.00432948	1
final_exc12	Vstm2b	-0.88323	0.022	0.053	0.00433306	1
final_exc12	Sgsm1	-0.306945	0.197	0.271	0.00433627	1
final_exc12	Fam13c	-0.30644	0.161	0.227	0.00435033	1
final_exc12	Eea1	-0.531014	0.096	0.148	0.00435618	1
final_exc12	Pogz	-0.231034	0.092	0.145	0.00437445	1
final_exc12	Mapk8ip1	-0.262645	0.146	0.212	0.00437965	1
final_exc12	Gm15336	0.477433	0.204	0.162	0.00438373	1
final_exc12	Exoc6	-0.321654	0.141	0.206	0.00438451	1
final_exc12	Dtwd2	-1.8867	0.009	0.033	0.00440797	1
final_exc12	Zfp326	-0.47825	0.052	0.093	0.00440866	1
final_exc12	Ncam1	-0.224717	0.659	0.734	0.004411	1
final_exc12	Gm36220	-0.345518	0.074	0.122	0.00441705	1
final_exc12	St6galnac3	-0.247476	0.258	0.339	0.004425	1
final_exc12	Rbm33	-0.252944	0.094	0.147	0.00442991	1
final_exc12	Kif26b	-0.404169	0.085	0.134	0.00443264	1
final_exc12	Itfg1	-0.262268	0.289	0.384	0.0044381	1
final_exc12	Cd59a	1.02519	0.054	0.031	0.00443821	1
final_exc12	1700047F07Rik	-4.56087	0	0.018	0.00446069	1
final_exc12	Zfp810	-0.117332	0.119	0.179	0.00446906	1
final_exc12	Cul4a	-0.197289	0.076	0.125	0.00447213	1
final_exc12	Sar1b	-0.466574	0.065	0.111	0.00447256	1
final_exc12	Tom1	-0.92852	0.034	0.068	0.00448776	1
final_exc12	Slmap	-0.228755	0.126	0.184	0.00449149	1
final_exc12	Bcap31	-0.472586	0.081	0.129	0.00449907	1
final_exc12	Myo9b	-0.469466	0.09	0.14	0.00453825	1
final_exc12	Emsy	-0.219673	0.132	0.197	0.00455286	1
final_exc12	1700016P03Rik	-0.900278	0.049	0.088	0.00456598	1
final_exc12	Mfsd1	-0.716591	0.022	0.053	0.00457553	1
final_exc12	Gtf3c5	-1.23744	0.007	0.03	0.00458664	1
final_exc12	Rps6ka6	1.47174	0.027	0.012	0.00458917	1
final_exc12	A330015K06Rik	-0.589328	0.139	0.197	0.00459223	1
final_exc12	Plcxd2	-0.936449	0.016	0.043	0.00459774	1
final_exc12	Rbm6	-0.106251	0.525	0.644	0.00459811	1
final_exc12	Chn1	-0.193852	0.666	0.716	0.00461545	1
final_exc12	Gm34471	-2.51456	0.002	0.022	0.00462605	1
final_exc12	Map4	0.526149	0.365	0.343	0.00464934	1
final_exc12	Fam219a	-0.181058	0.204	0.282	0.00464944	1
final_exc12	E130304I02Rik	-2.87178	0.002	0.022	0.0046667	1
final_exc12	Gtf3c1	-0.22687	0.157	0.225	0.00467161	1
final_exc12	Ift172	-0.40107	0.054	0.096	0.0047025	1
final_exc12	Iqsec3	-0.643635	0.063	0.106	0.00474172	1
final_exc12	Nptxr	-0.373678	0.114	0.17	0.00474458	1
final_exc12	Tmem144	-4.18148	0	0.018	0.00476993	1
final_exc12	Mprip	-0.227112	0.215	0.298	0.00477745	1
final_exc12	Ppp4r3a	-0.275102	0.099	0.153	0.0047895	1
final_exc12	Cbarp	-0.499173	0.063	0.107	0.00479683	1
final_exc12	Nedd4	-0.222295	0.309	0.407	0.00480975	1
final_exc12	Zmynd11	-0.19961	0.256	0.34	0.00481011	1
final_exc12	Rab8b	-0.508788	0.096	0.148	0.00481745	1
final_exc12	Csnk1g2	-1.77713	0.004	0.026	0.00482641	1
final_exc12	Gramd1a	-0.502551	0.117	0.17	0.0048504	1
final_exc12	Ptp4a2	-0.417788	0.105	0.159	0.00485138	1
final_exc12	Map3k9	-1.33331	0.013	0.04	0.00486057	1
final_exc12	9630028H03Rik	-0.323253	0.28	0.359	0.00486386	1
final_exc12	Nmbr	-3.71435	0.002	0.022	0.0048657	1
final_exc12	Dph3	-0.507867	0.029	0.063	0.0048816	1
final_exc12	Gpm6a	-0.188952	0.695	0.76	0.00489125	1
final_exc12	Tns3	1.45038	0.02	0.008	0.00489143	1
final_exc12	C1qtnf12	0.720082	0.123	0.088	0.00489286	1
final_exc12	Ppm1b	-0.242814	0.061	0.104	0.00491791	1
final_exc12	C130026I21Rik	1.84131	0.018	0.007	0.00491967	1
final_exc12	Fyn	-0.0977284	0.191	0.266	0.00492594	1
final_exc12	1600020E01Rik	-0.312129	0.117	0.174	0.00493185	1
final_exc12	Napa	-0.627972	0.052	0.091	0.00493473	1
final_exc12	Lnpep	-0.128241	0.164	0.234	0.00494274	1
final_exc12	Gm14169	-1.96908	0.004	0.026	0.00494359	1
final_exc12	Gnai1	0.553057	0.256	0.216	0.00495907	1
final_exc12	Aqp11	-1.07769	0.018	0.046	0.00496169	1
final_exc12	Gnl2	-0.214943	0.117	0.174	0.00496511	1
final_exc12	Ncf2	-4.31774	0	0.017	0.00501602	1
final_exc12	Syndig1l	-4.50392	0	0.017	0.00501602	1
final_exc12	Gm49685	1.40748	0.038	0.02	0.00501956	1
final_exc12	Fhl2	-0.38093	0.078	0.127	0.00503335	1
final_exc12	F8	-1.14125	0.011	0.036	0.00506448	1
final_exc12	Zfp236	-0.430042	0.076	0.124	0.00507319	1
final_exc12	Endog	-1.82054	0.004	0.026	0.00508152	1
final_exc12	Gm10115	-0.220315	0.278	0.368	0.00509841	1
final_exc12	Onecut2	-4.26919	0	0.017	0.00510087	1
final_exc12	Gm32432	-4.30083	0	0.017	0.00510087	1
final_exc12	Sqle	-0.32551	0.061	0.104	0.00510449	1
final_exc12	Trpc3	-1.20952	0.016	0.043	0.00511117	1
final_exc12	Gse1	-0.28017	0.135	0.196	0.00511648	1
final_exc12	Gm1992	-0.225986	0.325	0.421	0.00513905	1
final_exc12	Mon2	-0.226508	0.159	0.229	0.00515907	1
final_exc12	Rad52	-0.613977	0.056	0.097	0.00516539	1
final_exc12	Bin1	-0.314204	0.114	0.174	0.00517529	1
final_exc12	Gm48006	1.89182	0.016	0.006	0.0051763	1
final_exc12	Phyh	1.3392	0.063	0.038	0.00517767	1
final_exc12	Plcg1	-1.2155	0.011	0.036	0.00519719	1
final_exc12	Inpp4a	-0.109024	0.24	0.326	0.00521693	1
final_exc12	Fshr	-1.83158	0.007	0.029	0.00521968	1
final_exc12	Otulinl	-0.269601	0.186	0.258	0.00526198	1
final_exc12	Ppp1r35	-1.20405	0.013	0.04	0.00526261	1
final_exc12	Casz1	-0.871376	0.013	0.04	0.00526671	1
final_exc12	Gsk3b	-0.283908	0.33	0.416	0.00527028	1
final_exc12	Cdk13	-0.176865	0.256	0.336	0.00528317	1
final_exc12	Gm45235	2.07398	0.011	0.003	0.00528916	1
final_exc12	Gm56495	-1.19509	0.009	0.033	0.00530513	1
final_exc12	Gm960	-0.825034	0.022	0.053	0.00530865	1
final_exc12	Npy	-0.990384	0.02	0.049	0.00531068	1
final_exc12	Dpp7	-0.668846	0.038	0.074	0.00531412	1
final_exc12	Tmem30a	-0.272914	0.143	0.206	0.005333	1
final_exc12	Lrrc8d	-0.33126	0.099	0.152	0.00533742	1
final_exc12	Snhg4	-0.330409	0.087	0.137	0.005354	1
final_exc12	Itm2b	0.273553	0.637	0.625	0.00537662	1
final_exc12	Ube4b	-0.218511	0.206	0.283	0.0053883	1
final_exc12	Prpf18	-0.271242	0.108	0.165	0.00539268	1
final_exc12	Nopchap1	-0.623311	0.063	0.105	0.00539933	1
final_exc12	Vps53	-0.158678	0.105	0.16	0.00540834	1
final_exc12	Gpi1	-0.34586	0.132	0.191	0.00541291	1
final_exc12	Rhobtb3	-1.12897	0.022	0.052	0.00541761	1
final_exc12	3010001F23Rik	-0.754057	0.047	0.085	0.00543423	1
final_exc12	Gba2	-0.497476	0.045	0.083	0.00546352	1
final_exc12	Immp1l	0.455762	0.354	0.322	0.00546754	1
final_exc12	Nup85	-0.548682	0.038	0.074	0.00547328	1
final_exc12	Ist1	-0.490429	0.076	0.123	0.00548043	1
final_exc12	Gtf2i	-0.0596289	0.291	0.39	0.00549651	1
final_exc12	Vwa3a	1.12093	0.076	0.049	0.00549917	1
final_exc12	Rprd2	-0.181692	0.213	0.289	0.00550136	1
final_exc12	Erg28	-0.0793055	0.117	0.175	0.00553442	1
final_exc12	A630031M04Rik	-4.43414	0	0.017	0.00554741	1
final_exc12	Stat5b	-0.234417	0.04	0.077	0.0055573	1
final_exc12	Trrap	-0.213465	0.141	0.201	0.0055579	1
final_exc12	Meis3	-0.545333	0.04	0.077	0.00557268	1
final_exc12	Pdia3	-0.192432	0.193	0.268	0.00558921	1
final_exc12	Zfp512	-0.0796823	0.195	0.271	0.00560466	1
final_exc12	Cyfip1	-0.23405	0.204	0.278	0.00561001	1
final_exc12	Dlk2	-0.412871	0.054	0.094	0.0056126	1
final_exc12	Ncoa6	-0.41064	0.083	0.13	0.00562095	1
final_exc12	Ssb	-0.242822	0.191	0.263	0.00562296	1
final_exc12	Ice1	-0.27138	0.123	0.183	0.00562524	1
final_exc12	Cldn34c1	1.69011	0.02	0.008	0.00564116	1
final_exc12	0610009L18Rik	-4.42978	0	0.017	0.00564136	1
final_exc12	Fpgs	-2.07157	0.007	0.029	0.00564828	1
final_exc12	A2ml1	1.47535	0.029	0.014	0.00564932	1
final_exc12	Slc2a3	-0.0986798	0.244	0.326	0.00565711	1
final_exc12	Kmt2e	0.309671	0.504	0.486	0.00566452	1
final_exc12	Picalm	-0.406815	0.085	0.133	0.00566494	1
final_exc12	Gm36037	-2.29455	0.002	0.021	0.00566663	1
final_exc12	Eda	-0.326053	0.137	0.196	0.00567247	1
final_exc12	Fem1b	-0.547993	0.052	0.092	0.00567958	1
final_exc12	Hnrnpk	-0.426825	0.083	0.13	0.00570579	1
final_exc12	Vamp2	-0.372891	0.072	0.117	0.00574771	1
final_exc12	Ric8a	-0.875752	0.022	0.052	0.00575886	1
final_exc12	Gm27008	-1.10791	0.013	0.039	0.00576486	1
final_exc12	Tm7sf3	0.785134	0.117	0.083	0.00576653	1
final_exc12	Mbd3	-1.0644	0.016	0.043	0.00578688	1
final_exc12	Rrnad1	-0.236665	0.283	0.368	0.00581464	1
final_exc12	Nipa2	-0.264581	0.092	0.144	0.00581748	1
final_exc12	Gm40493	-2.2806	0.004	0.025	0.00582295	1
final_exc12	Ell	-0.578544	0.045	0.083	0.00582355	1
final_exc12	Lrrtm2	-1.06218	0.02	0.049	0.00582398	1
final_exc12	Abhd2	-0.21774	0.117	0.171	0.00582986	1
final_exc12	Napg	-0.119034	0.137	0.199	0.00583845	1
final_exc12	Fam98a	-0.302207	0.096	0.148	0.00584246	1
final_exc12	Papola	-0.188103	0.24	0.329	0.00585928	1
final_exc12	Barx2	-1.82304	0.002	0.021	0.00588046	1
final_exc12	Mink1	-0.325084	0.101	0.154	0.00590329	1
final_exc12	Galns	-0.507777	0.054	0.093	0.00590603	1
final_exc12	Atl2	-0.159168	0.043	0.08	0.00590747	1
final_exc12	Timp2	-0.230488	0.099	0.15	0.0059076	1
final_exc12	Ppp1ca	-0.781651	0.027	0.058	0.00592899	1
final_exc12	Spout1	-0.355952	0.087	0.136	0.00593649	1
final_exc12	Psma7	-0.230518	0.07	0.116	0.00594043	1
final_exc12	Evi5l	-0.253039	0.103	0.156	0.00594362	1
final_exc12	Ankrd6	-0.191904	0.135	0.197	0.00594572	1
final_exc12	Slc2a6	-0.781872	0.034	0.067	0.00594819	1
final_exc12	Tet2	-0.326726	0.173	0.235	0.00595045	1
final_exc12	Alk	-1.17051	0.011	0.036	0.00596742	1
final_exc12	Cpox	-0.532349	0.07	0.114	0.00597042	1
final_exc12	1110065P20Rik	-1.11218	0.016	0.042	0.00598104	1
final_exc12	Stoml1	-0.43489	0.036	0.07	0.00599244	1
final_exc12	Ube2d2a	-0.110706	0.209	0.291	0.0059938	1
final_exc12	Ubl3	-0.21894	0.07	0.115	0.00599814	1
final_exc12	Fbxl17	-0.165779	0.43	0.522	0.00602018	1
final_exc12	Vill	-1.63912	0.009	0.032	0.00602442	1
final_exc12	Cfap91	-3.04849	0.002	0.021	0.00603445	1
final_exc12	Tapt1	-0.51584	0.047	0.084	0.00604501	1
final_exc12	Rgs8	-1.20709	0.009	0.032	0.00604533	1
final_exc12	Mfap2	0.894234	0.096	0.065	0.00606001	1
final_exc12	Mdn1	-0.287258	0.195	0.263	0.00606076	1
final_exc12	Wnt9a	-2.83156	0.002	0.021	0.00607377	1
final_exc12	Keap1	-0.489892	0.036	0.071	0.00609139	1
final_exc12	Gm10475	-2.72293	0.002	0.021	0.00609553	1
final_exc12	Gm42722	-0.420706	0.076	0.122	0.00613121	1
final_exc12	Tasor	-0.419861	0.186	0.251	0.00613236	1
final_exc12	Gm37679	0.33407	0.377	0.347	0.00614375	1
final_exc12	Creg2	0.549261	0.179	0.141	0.00614643	1
final_exc12	Jak2	0.77022	0.191	0.153	0.0061633	1
final_exc12	Atp1b2	-1.24056	0.02	0.048	0.00616594	1
final_exc12	Hps4	-0.458199	0.101	0.153	0.00617869	1
final_exc12	Camkk1	1.05904	0.076	0.049	0.00618396	1
final_exc12	Ift74	-0.36353	0.105	0.157	0.00621347	1
final_exc12	Pcyt1a	-0.321296	0.04	0.077	0.00621401	1
final_exc12	Spred3	-0.700415	0.036	0.07	0.00623991	1
final_exc12	Slc30a1	-4.27813	0	0.017	0.00623991	1
final_exc12	Gm14399	-0.198522	0.065	0.11	0.00624191	1
final_exc12	Dpy30	0.987561	0.126	0.093	0.00624736	1
final_exc12	Sytl1	1.98991	0.013	0.004	0.00625266	1
final_exc12	L1cam	-0.173106	0.078	0.127	0.00627329	1
final_exc12	Fbxo9	-0.711297	0.036	0.07	0.00628173	1
final_exc12	Ubn2	-0.192103	0.7	0.769	0.00628379	1
final_exc12	Gm42463	-1.12977	0.011	0.035	0.00629604	1
final_exc12	Stx4a	-0.674842	0.043	0.078	0.00629708	1
final_exc12	Spag6	-1.5373	0.007	0.028	0.006299	1
final_exc12	Chordc1	-0.123476	0.15	0.215	0.0063034	1
final_exc12	Rnpc3	-0.216003	0.209	0.286	0.00630701	1
final_exc12	Gm52965	1.28481	0.036	0.018	0.00632822	1
final_exc12	Arid1b	-0.235674	0.22	0.296	0.00634194	1
final_exc12	Gstcd	-1.27043	0.016	0.042	0.00634681	1
final_exc12	Rgs7	-0.236894	0.702	0.762	0.00635528	1
final_exc12	Rtca	-0.305058	0.09	0.14	0.00636294	1
final_exc12	Btbd2	-1.15324	0.011	0.035	0.00636543	1
final_exc12	Ube2r2	-0.298657	0.215	0.285	0.0063658	1
final_exc12	Zzef1	-0.24598	0.233	0.311	0.00638119	1
final_exc12	Atxn7	-0.308708	0.11	0.164	0.00638937	1
final_exc12	Hook3	-0.207312	0.242	0.326	0.00639598	1
final_exc12	Vash1	-0.3513	0.074	0.119	0.00641563	1
final_exc12	Smc3	-0.260599	0.17	0.237	0.00641751	1
final_exc12	Kdm1a	-0.329115	0.108	0.16	0.00643543	1
final_exc12	Scube2	1.59239	0.016	0.006	0.00643809	1
final_exc12	Zfhx3	-1.30758	0.013	0.039	0.0064459	1
final_exc12	Mme	-4.23484	0	0.016	0.0064534	1
final_exc12	Rab27a	-0.457546	0.078	0.125	0.00646359	1
final_exc12	Pitrm1	-0.473654	0.043	0.079	0.00649117	1
final_exc12	Srd5a1	1.17376	0.047	0.026	0.00651494	1
final_exc12	Bmpr1a	-0.333346	0.143	0.204	0.00652683	1
final_exc12	Rian	0.22203	0.693	0.704	0.00654169	1
final_exc12	Hsp90ab1	-0.218558	0.206	0.279	0.00655287	1
final_exc12	Map4k5	-0.140597	0.222	0.304	0.00655568	1
final_exc12	Vps13c	-0.223007	0.159	0.225	0.0065617	1
final_exc12	Ctr9	-0.209394	0.081	0.128	0.00661684	1
final_exc12	Dlg4	-0.227854	0.175	0.243	0.00663559	1
final_exc12	Rnf169	-0.183978	0.271	0.364	0.00663586	1
final_exc12	Prkx	-1.39043	0.016	0.042	0.00663634	1
final_exc12	Morc2a	-0.622117	0.054	0.093	0.00664083	1
final_exc12	Ptprz1	-0.506077	0.179	0.238	0.00666578	1
final_exc12	Agfg1	-0.366107	0.085	0.134	0.00672091	1
final_exc12	Celf3	-0.218627	0.206	0.281	0.00672673	1
final_exc12	Wsb1	-0.229576	0.157	0.22	0.00674035	1
final_exc12	Kir3dl2	1.92646	0.022	0.01	0.00674496	1
final_exc12	Tmem135	-0.13395	0.2	0.275	0.00676591	1
final_exc12	Phyhipl	-0.116237	0.242	0.325	0.0067745	1
final_exc12	4933432K03Rik	-4.25651	0	0.016	0.00678761	1
final_exc12	Rsf1os2	-0.936861	0.016	0.042	0.00680345	1
final_exc12	Slc25a25	-0.259434	0.099	0.151	0.0068043	1
final_exc12	Gabrb3	-0.213129	0.848	0.881	0.00680466	1
final_exc12	S100pbp	-0.44273	0.061	0.101	0.00681383	1
final_exc12	Gm15810	-0.272927	0.365	0.448	0.00681454	1
final_exc12	Dcun1d2	-0.394717	0.078	0.124	0.00684109	1
final_exc12	Atrn	-0.244594	0.383	0.475	0.00685391	1
final_exc12	Tm9sf2	-0.328692	0.085	0.132	0.00685643	1
final_exc12	C78859	-0.284594	0.094	0.146	0.00685717	1
final_exc12	Nup88	-0.422894	0.054	0.093	0.00686909	1
final_exc12	Igf2bp3	0.222722	0.682	0.7	0.00689376	1
final_exc12	C77080	-2.20683	0.004	0.024	0.00689693	1
final_exc12	Tmem17	-0.887141	0.016	0.042	0.00689861	1
final_exc12	Pglyrp1	1.45033	0.029	0.014	0.00690588	1
final_exc12	Ptpn9	-0.290026	0.296	0.378	0.00691423	1
final_exc12	Gap43	-0.358026	0.179	0.245	0.00691743	1
final_exc12	Gm56908	-0.285465	0.076	0.122	0.00692087	1
final_exc12	Cog6	0.854196	0.123	0.09	0.00692263	1
final_exc12	Wsb2	-1.072	0.02	0.048	0.00692883	1
final_exc12	Uri1	-0.277298	0.249	0.328	0.006932	1
final_exc12	Prkar2b	-0.323693	0.09	0.138	0.00693754	1
final_exc12	Ssr2	-0.664914	0.054	0.093	0.00694844	1
final_exc12	Gm57373	2.75386	0.011	0.003	0.00695211	1
final_exc12	Cd27	-0.270668	0.065	0.108	0.00695258	1
final_exc12	Eps15	-0.138905	0.101	0.154	0.00695772	1
final_exc12	Becn1	-0.405401	0.085	0.132	0.00696394	1
final_exc12	Sccpdh	-0.881938	0.027	0.057	0.00696836	1
final_exc12	Ankfn1	-2.63352	0.004	0.024	0.00697753	1
final_exc12	Nek7	-1.94748	0.004	0.024	0.00698361	1
final_exc12	Pappa2	-2.17888	0.004	0.024	0.00700099	1
final_exc12	Numa1	-0.440724	0.078	0.123	0.00700478	1
final_exc12	Lrrc4	0.519015	0.334	0.305	0.0070104	1
final_exc12	Brms1l	-0.302267	0.114	0.169	0.0070175	1
final_exc12	Rala	-0.316526	0.074	0.119	0.00703029	1
final_exc12	Ythdf3	-0.406136	0.094	0.143	0.00703066	1
final_exc12	Smg7	-0.222867	0.128	0.187	0.00704173	1
final_exc12	Plk4	-0.638758	0.029	0.061	0.0070446	1
final_exc12	ENSMUSG00000121307	-0.112601	0.209	0.287	0.00705017	1
final_exc12	Slc6a6	-0.224452	0.289	0.375	0.00707061	1
final_exc12	Rapgef3	-1.74423	0.004	0.024	0.00709712	1
final_exc12	Gm33524	1.11339	0.04	0.022	0.00710306	1
final_exc12	4930570G19Rik	-0.479644	0.049	0.087	0.00711735	1
final_exc12	Ppil6	-0.471213	0.087	0.135	0.00712218	1
final_exc12	Prpf40a	-0.294093	0.24	0.32	0.00712534	1
final_exc12	Zfp37	-0.589672	0.061	0.101	0.00712937	1
final_exc12	Ddx24	0.318629	0.43	0.408	0.00712947	1
final_exc12	Nars2	-0.0732059	0.114	0.171	0.00713614	1
final_exc12	Usp35	-0.956176	0.009	0.031	0.00713964	1
final_exc12	Hsd3b8	-0.516372	0.052	0.09	0.0071647	1
final_exc12	Smpd1	-0.398727	0.054	0.094	0.00717457	1
final_exc12	Asl	-0.838505	0.025	0.054	0.00717917	1
final_exc12	Ak2	-0.281936	0.072	0.116	0.00718141	1
final_exc12	Gm32200	-3.19232	0.002	0.02	0.00718614	1
final_exc12	Erp29	-0.488099	0.09	0.136	0.00718701	1
final_exc12	Tomm40	-0.297824	0.143	0.205	0.00720449	1
final_exc12	Axin1	0.526985	0.188	0.15	0.00721478	1
final_exc12	Gm31615	-1.81534	0.004	0.024	0.00722908	1
final_exc12	Dipk1a	-0.158512	0.213	0.288	0.00725882	1
final_exc12	Aup1	-0.363466	0.099	0.15	0.00726465	1
final_exc12	Ppp2r2c	-0.484765	0.096	0.145	0.00727994	1
final_exc12	Trim9	-0.181149	0.435	0.541	0.00728433	1
final_exc12	Klhl10	-0.0469029	0.137	0.197	0.00729512	1
final_exc12	Gm27253	-0.480498	0.067	0.11	0.00734004	1
final_exc12	Nsmaf	-0.518595	0.04	0.075	0.00735556	1
final_exc12	Canx	-0.139931	0.312	0.407	0.00735564	1
final_exc12	Mgat5b	-0.196904	0.087	0.136	0.00737918	1
final_exc12	Tsen34	-1.23282	0.018	0.044	0.0073838	1
final_exc12	Cfap54	-0.241863	0.081	0.128	0.00739414	1
final_exc12	Shisa9	-0.280008	0.392	0.473	0.00745806	1
final_exc12	Map2k4	-0.174262	0.37	0.465	0.00746544	1
final_exc12	Kcnc4	0.804782	0.096	0.066	0.00747124	1
final_exc12	Cab39l	0.58563	0.215	0.177	0.00747745	1
final_exc12	Emid1	-2.35621	0.002	0.02	0.00749976	1
final_exc12	Cacul1	-0.15509	0.132	0.19	0.00751109	1
final_exc12	Jpx	-0.0989767	0.24	0.32	0.00752796	1
final_exc12	Mir9-3hg	-0.266729	0.126	0.183	0.00758066	1
final_exc12	Atp6v0a1	-0.21479	0.493	0.588	0.00758978	1
final_exc12	Jun	1.15826	0.072	0.046	0.00759136	1
final_exc12	Hcfc2	-0.61887	0.047	0.084	0.00762372	1
final_exc12	Gm17435	-4.32338	0	0.016	0.00763736	1
final_exc12	Cxxc1	-0.434453	0.031	0.064	0.0076665	1
final_exc12	4732414G09Rik	1.33941	0.031	0.016	0.00767186	1
final_exc12	2010315B03Rik	-0.562895	0.029	0.06	0.00767306	1
final_exc12	Ndrg1	1.64842	0.02	0.008	0.00767352	1
final_exc12	Bcl7b	-1.21942	0.011	0.035	0.00767398	1
final_exc12	Adgrg6	-1.27773	0.009	0.031	0.00768825	1
final_exc12	H13	-0.1917	0.148	0.209	0.00768985	1
final_exc12	Btk	-1.8996	0.007	0.027	0.0076959	1
final_exc12	Morc4	-1.44115	0.004	0.024	0.00773775	1
final_exc12	Acot3	1.82451	0.016	0.006	0.00774342	1
final_exc12	Ankrd13c	-0.250077	0.179	0.248	0.00774824	1
final_exc12	Mri1	-0.168084	0.166	0.23	0.00775454	1
final_exc12	Dnajc17	-0.480555	0.034	0.066	0.00775482	1
final_exc12	Cenpk	-4.26112	0	0.016	0.00776727	1
final_exc12	1110059E24Rik	-0.512315	0.047	0.084	0.00777805	1
final_exc12	Usp6nl	-1.43292	0.009	0.031	0.00778299	1
final_exc12	Slc22a4	-1.845	0.009	0.031	0.00783882	1
final_exc12	Dmtf1	-0.352415	0.108	0.159	0.00784652	1
final_exc12	Zfp811	-1.4886	0.007	0.027	0.00785757	1
final_exc12	Brsk2	-1.05063	0.013	0.038	0.00786358	1
final_exc12	1110002O04Rik	-2.92614	0.002	0.02	0.00787217	1
final_exc12	Mybpc1	-2.46203	0.002	0.02	0.00787437	1
final_exc12	Tatdn3	-0.702509	0.027	0.057	0.00787725	1
final_exc12	Prtn3	1.27877	0.04	0.022	0.00789687	1
final_exc12	Fam20a	-4.42449	0	0.016	0.00789942	1
final_exc12	5530601H04Rik	-0.24874	0.164	0.229	0.00791906	1
final_exc12	Nipal3	-0.403973	0.052	0.089	0.00791969	1
final_exc12	Tmem87a	-0.223663	0.105	0.159	0.00793768	1
final_exc12	Gm2061	1.87836	0.013	0.005	0.00794421	1
final_exc12	Slc30a5	-0.347942	0.103	0.154	0.00795035	1
final_exc12	Dcaf5	-0.203771	0.17	0.238	0.00796181	1
final_exc12	Sypl	-0.661124	0.034	0.066	0.00797758	1
final_exc12	Gpc6	-1.16474	0.175	0.216	0.00798086	1
final_exc12	Vwc2	-3.24355	0.002	0.02	0.00798216	1
final_exc12	Naprt	2.08258	0.011	0.003	0.00798598	1
final_exc12	Gm41414	-0.425907	0.092	0.139	0.00802053	1
final_exc12	Arhgap25	-3.01214	0.002	0.02	0.00802878	1
final_exc12	Ubc	-0.693985	0.038	0.072	0.00804626	1
final_exc12	Dhcr24	-0.556744	0.065	0.106	0.00806796	1
final_exc12	Pls3	-0.349019	0.307	0.38	0.00806892	1
final_exc12	Gm49445	1.21861	0.038	0.02	0.00808404	1
final_exc12	3110083C13Rik	-1.31832	0.007	0.027	0.00809056	1
final_exc12	Tmem218	-0.109693	0.047	0.084	0.0081195	1
final_exc12	Cdc27	-0.124802	0.159	0.223	0.00812439	1
final_exc12	Heatr1	-0.737095	0.034	0.066	0.00814369	1
final_exc12	Gm15723	1.18004	0.052	0.03	0.00818193	1
final_exc12	0610040J01Rik	-1.87302	0.007	0.027	0.00820165	1
final_exc12	Crym	-0.328164	0.067	0.11	0.00820909	1
final_exc12	Pantr1	1.07006	0.072	0.046	0.00825501	1
final_exc12	Mphosph8	-0.276979	0.215	0.291	0.0082884	1
final_exc12	Pabpc4	-0.211453	0.184	0.254	0.00828987	1
final_exc12	Mlf2	-0.176266	0.137	0.198	0.00830581	1
final_exc12	Gm10754	-0.539417	0.083	0.127	0.0083089	1
final_exc12	Dnajc11	-0.251637	0.105	0.158	0.00831841	1
final_exc12	Ints6l	-0.23429	0.108	0.16	0.00832252	1
final_exc12	Abhd11	-0.790018	0.025	0.054	0.00834549	1
final_exc12	Marchf10	1.91809	0.025	0.011	0.00834996	1
final_exc12	Tmem106b	-0.772741	0.038	0.071	0.0083518	1
final_exc12	D5Ertd579e	-0.217421	0.143	0.202	0.00836683	1
final_exc12	Hs3st1	-0.665676	0.029	0.06	0.0083788	1
final_exc12	Gm12905	-0.496944	0.058	0.098	0.00838563	1
final_exc12	Mpv17l	-0.434397	0.13	0.184	0.00840611	1
final_exc12	A930006K02Rik	-2.07731	0.004	0.023	0.00840933	1
final_exc12	Hdac5	-0.787331	0.029	0.059	0.00841419	1
final_exc12	Oxld1	-0.465536	0.04	0.074	0.00842794	1
final_exc12	Gm35161	-4.17606	0	0.015	0.00845127	1
final_exc12	Nol10	-0.194707	0.146	0.207	0.00846592	1
final_exc12	Edf1	-0.36993	0.074	0.118	0.0084777	1
final_exc12	Imp4	-1.36561	0.011	0.034	0.00849306	1
final_exc12	Stac3	-1.56104	0.013	0.037	0.00849312	1
final_exc12	Pmepa1	-1.45704	0.011	0.034	0.00852087	1
final_exc12	Zcchc18	-0.184572	0.352	0.448	0.00852473	1
final_exc12	Gm27188	-0.667251	0.045	0.08	0.0085326	1
final_exc12	Kcnh4	-0.780318	0.013	0.037	0.00853617	1
final_exc12	Gm45871	-0.424272	0.065	0.106	0.00855009	1
final_exc12	Eef1g	-0.180231	0.072	0.115	0.00857825	1
final_exc12	Ptar1	0.944801	0.076	0.05	0.00858905	1
final_exc12	Pwwp2a	-0.202119	0.105	0.156	0.0085934	1
final_exc12	Gm7072	-0.610815	0.036	0.069	0.00862707	1
final_exc12	Gabpb2	0.717555	0.139	0.104	0.00865132	1
final_exc12	Lrrc24	-0.388591	0.076	0.119	0.00865277	1
final_exc12	Gpr158	-0.214126	0.684	0.748	0.00871879	1
final_exc12	Gnaq	-0.234235	0.359	0.452	0.00872233	1
final_exc12	Slc35b3	-0.227729	0.13	0.185	0.00876494	1
final_exc12	Czib	-0.477957	0.056	0.094	0.00877666	1
final_exc12	Rin2	-2.66839	0.002	0.019	0.00880975	1
final_exc12	Hyi	-0.89709	0.029	0.059	0.00882464	1
final_exc12	Atp6v0d1	-0.138305	0.148	0.212	0.00883031	1
final_exc12	Spata5	-0.245671	0.092	0.141	0.00888907	1
final_exc12	Nkiras1	-0.17762	0.148	0.211	0.00889176	1
final_exc12	Gmeb2	-0.400702	0.078	0.123	0.00891941	1
final_exc12	Ccdc28a	-0.295258	0.074	0.117	0.00892896	1
final_exc12	Wscd2	-0.284616	0.17	0.234	0.00893135	1
final_exc12	Sergef	-0.0861192	0.182	0.255	0.0089319	1
final_exc12	Atg5	-0.450521	0.07	0.111	0.00894301	1
final_exc12	Myom1	-2.03215	0.004	0.023	0.00896124	1
final_exc12	Gm12743	-0.540603	0.025	0.053	0.00896165	1
final_exc12	Gramd1c	1.14412	0.043	0.024	0.00896695	1
final_exc12	Usp49	-0.530894	0.04	0.074	0.00898163	1
final_exc12	Atp11a	-0.949771	0.036	0.067	0.00899308	1
final_exc12	Pmm1	-0.904335	0.025	0.053	0.00900651	1
final_exc12	Abca6	-1.25159	0.007	0.027	0.00901478	1
final_exc12	Gas5	-0.149227	0.28	0.369	0.00902467	1
final_exc12	Neo1	-0.271394	0.321	0.401	0.00902742	1
final_exc12	Gm49083	-4.62913	0	0.015	0.00904232	1
final_exc12	Tnks2	-0.188124	0.197	0.27	0.00904341	1
final_exc12	Zfp148	-0.16772	0.235	0.312	0.00905952	1
final_exc12	Epm2a	-0.170889	0.074	0.119	0.00907068	1
final_exc12	Itga7	1.95739	0.011	0.004	0.00909974	1
final_exc12	Gm41291	2.06454	0.011	0.004	0.00910373	1
final_exc12	Fbxo33	-0.439	0.085	0.13	0.00910838	1
final_exc12	Apip	-0.480132	0.043	0.077	0.00912048	1
final_exc12	Mpdz	-0.292318	0.083	0.128	0.00915835	1
final_exc12	Nit1	-0.362825	0.103	0.153	0.00916156	1
final_exc12	Fyttd1	-0.21537	0.224	0.303	0.0091654	1
final_exc12	Crb1	-1.81001	0.007	0.027	0.00917551	1
final_exc12	Acsl1	-0.30457	0.096	0.146	0.00921251	1
final_exc12	Otud7a	0.220325	0.7	0.733	0.00923506	1
final_exc12	Spag1	0.810324	0.096	0.067	0.00923691	1
final_exc12	Hipk3	-0.227478	0.083	0.128	0.00929048	1
final_exc12	Ak5	-0.160963	0.655	0.736	0.00929181	1
final_exc12	Nvl	-0.100997	0.37	0.471	0.00930362	1
final_exc12	Fbxl16	-0.17136	0.209	0.281	0.00932225	1
final_exc12	Cct6a	-0.431693	0.045	0.08	0.00934706	1
final_exc12	Ipo5	-0.297378	0.049	0.086	0.00935883	1
final_exc12	Kiss1r	1.1799	0.049	0.029	0.00939169	1
final_exc12	Tet3	-0.215362	0.233	0.31	0.00939379	1
final_exc12	Gm57463	-0.686045	0.025	0.053	0.00946818	1
final_exc12	Zfp442	0.862865	0.083	0.056	0.00947018	1
final_exc12	Retreg1	-0.495128	0.045	0.079	0.00948418	1
final_exc12	Ibtk	-0.627743	0.031	0.062	0.00949372	1
final_exc12	Shisa4	-0.214071	0.363	0.455	0.00949479	1
final_exc12	Rsbn1	-0.228326	0.114	0.168	0.00950385	1
final_exc12	Ppip5k2	-0.140896	0.076	0.12	0.00950493	1
final_exc12	Cacna1g	-1.76443	0.009	0.03	0.00950826	1
final_exc12	Apbb1ip	-4.17026	0	0.015	0.00951305	1
final_exc12	Zmym3	-0.294521	0.056	0.094	0.00954874	1
final_exc12	Arrb1	-0.328771	0.036	0.068	0.00954953	1
final_exc12	Gm13269	-0.348678	0.092	0.139	0.00956534	1
final_exc12	4930414F18Rik	-2.57241	0.002	0.019	0.00956567	1
final_exc12	Slc17a6	1.31339	0.04	0.022	0.00957366	1
final_exc12	Shank1	-0.161977	0.242	0.319	0.00957899	1
final_exc12	5430402O13Rik	-0.627033	0.049	0.085	0.00957941	1
final_exc12	Trim66	-1.57488	0.007	0.027	0.00959095	1
final_exc12	Ttc8	0.325267	0.439	0.421	0.00962808	1
final_exc12	Gm47962	-2.28226	0.002	0.019	0.0096379	1
final_exc12	Prss35	-2.28337	0.004	0.023	0.00967219	1
final_exc12	Tspan4	-4.19757	0	0.015	0.00967543	1
final_exc12	D630003M21Rik	1.98571	0.013	0.005	0.00968506	1
final_exc12	Polr2e	-0.314012	0.043	0.077	0.00968984	1
final_exc12	Glcci1	-0.331505	0.152	0.213	0.00969795	1
final_exc12	Csnk1g1	0.293698	0.513	0.503	0.00970344	1
final_exc12	Isca2	-0.344194	0.103	0.152	0.00970936	1
final_exc12	Lrp11	-0.255461	0.168	0.232	0.00974211	1
final_exc12	Sgk3	-0.222816	0.146	0.203	0.00975262	1
final_exc12	Bpnt2	-0.968929	0.016	0.04	0.00976275	1
final_exc12	Bves	1.18742	0.029	0.014	0.00977153	1
final_exc12	Gabbr1	-0.2809	0.242	0.314	0.00978397	1
final_exc12	Cfap99	-0.970311	0.013	0.037	0.00981244	1
final_exc12	Dynll1	-0.213653	0.137	0.194	0.0098169	1
final_exc12	Hacd3	-0.0155411	0.175	0.242	0.00985644	1
final_exc12	Jmjd1c	-0.199298	0.433	0.519	0.0098988	1
final_exc12	Heatr5a	-0.440222	0.036	0.068	0.00992605	1
final_exc12	Psmd11	-0.0448074	0.235	0.316	0.00995307	1
final_exc12	Actr2	-0.0836896	0.294	0.386	0.00995314	1
final_exc12	Cfap20dc	-0.714134	0.029	0.059	0.00995389	1
final_exc12	Efna2	-2.22028	0.002	0.019	0.00998337	1
final_exc12	Xpr1	-0.21462	0.224	0.293	0.00998484	1
final_exc12	Crppa	-0.323742	0.078	0.121	0.00999	1
final_exc13	Tshz2	3.38217	0.959	0.192	0	0
final_exc13	Wfs1	3.51693	0.592	0.066	0	0
final_exc13	Cdc14a	4.76035	0.3	0.01	0	0
final_exc13	2310002F09Rik	5.1056	0.285	0.009	0	0
final_exc13	Cntnap5b	2.4739	0.879	0.303	2.03772e-193	6.8663e-189
final_exc13	Trpc4	2.57681	0.572	0.114	8.87405e-166	2.9902e-161
final_exc13	4930509J09Rik	2.15484	0.897	0.349	3.94148e-164	1.32812e-159
final_exc13	Gm20754	2.12285	0.936	0.422	2.60026e-161	8.76183e-157
final_exc13	Hdac9	1.92327	0.967	0.622	1.96836e-157	6.63259e-153
final_exc13	Gm34466	3.45274	0.274	0.028	4.11363e-153	1.38613e-148
final_exc13	Gm50430	4.38876	0.156	0.009	1.0925e-151	3.68128e-147
final_exc13	Trps1	1.81565	0.959	0.49	4.56246e-145	1.53737e-140
final_exc13	Necab1	1.86884	0.89	0.364	1.25575e-139	4.23137e-135
final_exc13	Mir99ahg	1.73642	0.972	0.68	8.79543e-136	2.96371e-131
final_exc13	Sorcs3	1.74733	0.887	0.391	9.79007e-131	3.29886e-126
final_exc13	Ccbe1	3.4545	0.195	0.016	1.2489e-130	4.20831e-126
final_exc13	Trpm3	2.09911	0.756	0.26	3.70036e-129	1.24687e-124
final_exc13	Megf11	2.56328	0.485	0.105	1.26764e-124	4.27145e-120
final_exc13	Prkg1	1.56329	0.954	0.699	1.548e-122	5.21614e-118
final_exc13	Vwc2l	2.14613	0.582	0.151	1.29236e-120	4.35472e-116
final_exc13	C1qtnf7	3.26573	0.187	0.016	1.9841e-120	6.68562e-116
final_exc13	Cdh20	2.03955	0.595	0.167	2.11726e-110	7.13431e-106
final_exc13	Ptprk	1.4536	0.944	0.513	2.3927e-110	8.06245e-106
final_exc13	Gm49678	-5.85354	0.038	0.663	2.53616e-109	8.54584e-105
final_exc13	Hmcn1	3.69282	0.195	0.02	4.19105e-109	1.41222e-104
final_exc13	Kcnip4	0.95625	1	0.909	3.11999e-108	1.05131e-103
final_exc13	Marchf1	1.2037	0.977	0.785	4.59548e-108	1.54849e-103
final_exc13	Auts2	1.11442	0.987	0.87	6.0633e-108	2.04309e-103
final_exc13	Robo2	-3.8461	0.133	0.706	5.23315e-107	1.76336e-102
final_exc13	Gm49708	3.97576	0.138	0.01	2.42809e-104	8.18169e-100
final_exc13	Gm57038	-5.38762	0.028	0.642	2.02515e-103	6.82393e-99
final_exc13	Dpp10	-2.16249	0.936	0.946	2.6241e-102	8.84215e-98
final_exc13	Tmem255a	2.25524	0.369	0.073	8.68399e-100	2.92616e-95
final_exc13	Gm32647	1.12729	0.846	0.318	4.73154e-99	1.59434e-94
final_exc13	Bche	2.79427	0.3	0.051	6.01906e-98	2.02818e-93
final_exc13	Cdh23	3.49648	0.185	0.02	1.4971e-97	5.04463e-93
final_exc13	Gm47448	3.6975	0.123	0.009	4.25359e-96	1.43329e-91
final_exc13	P3h2	2.44759	0.354	0.073	1.06349e-93	3.58354e-89
final_exc13	Ntm	-2.29282	0.441	0.829	8.20451e-93	2.76459e-88
final_exc13	Grik2	1.09984	0.969	0.749	1.44126e-89	4.85646e-85
final_exc13	Tenm2	0.954917	0.995	0.964	6.05501e-87	2.0403e-82
final_exc13	Nfib	-4.07265	0.09	0.614	3.53056e-85	1.18966e-80
final_exc13	Kcnd2	1.07391	0.949	0.822	6.6586e-84	2.24368e-79
final_exc13	Tmtc2	2.04049	0.521	0.167	7.36388e-84	2.48133e-79
final_exc13	Dscam	-2.66647	0.21	0.693	2.29019e-83	7.71702e-79
final_exc13	Cfap58	6.23057	0.041	0.001	2.64498e-83	8.91253e-79
final_exc13	Sgcz	-2.9651	0.315	0.729	2.48547e-82	8.37504e-78
final_exc13	Ccdc60	2.14754	0.336	0.072	9.50337e-81	3.20225e-76
final_exc13	Cacna2d3	1.21732	0.903	0.554	4.31239e-78	1.4531e-73
final_exc13	Trpc6	1.75545	0.536	0.181	2.19815e-74	7.40689e-70
final_exc13	6530403H02Rik	-4.14464	0.067	0.562	2.61846e-74	8.82318e-70
final_exc13	Gm32509	-2.8886	0.187	0.646	2.97497e-74	1.00245e-69
final_exc13	Etl4	-2.09314	0.654	0.837	3.04625e-73	1.02646e-68
final_exc13	Robo1	-3.14073	0.251	0.661	3.06973e-73	1.03438e-68
final_exc13	Dock4	1.02542	0.956	0.719	7.36511e-73	2.48175e-68
final_exc13	Paqr8	3.06209	0.205	0.033	1.61042e-71	5.42646e-67
final_exc13	Negr1	-1.30985	0.859	0.921	3.09328e-68	1.04231e-63
final_exc13	Neto1	1.46264	0.726	0.373	2.18991e-66	7.37913e-62
final_exc13	Ntng2	1.77542	0.469	0.154	9.62291e-66	3.24253e-61
final_exc13	Brinp3	-6.02615	0.036	0.491	1.01203e-64	3.41013e-60
final_exc13	Nrg1	-1.69041	0.91	0.903	1.80275e-64	6.07455e-60
final_exc13	Gm28376	1.20602	0.885	0.581	2.59477e-63	8.74335e-59
final_exc13	Trhde	1.63743	0.6	0.257	8.121e-63	2.73645e-58
final_exc13	Cntnap5a	0.962608	0.946	0.59	2.99955e-61	1.01073e-56
final_exc13	Meis2	0.905129	0.754	0.328	5.89796e-60	1.98738e-55
final_exc13	Epha3	1.30385	0.749	0.397	3.13837e-59	1.0575e-54
final_exc13	Erc2	-1.13336	0.79	0.888	9.63122e-59	3.24534e-54
final_exc13	Garnl3	-4.05464	0.046	0.475	1.22316e-57	4.12155e-53
final_exc13	Epha6	0.798379	0.979	0.7	2.76543e-57	9.31839e-53
final_exc13	A330076H08Rik	-1.99452	0.359	0.699	6.6147e-57	2.22889e-52
final_exc13	Hs3st4	-5.0269	0.051	0.466	6.65164e-57	2.24134e-52
final_exc13	Pcdh7	0.890046	0.923	0.628	1.12449e-56	3.78907e-52
final_exc13	Tcf4	0.814726	0.956	0.732	8.58597e-56	2.89313e-51
final_exc13	Csmd1	0.484748	0.992	0.982	1.50941e-55	5.0861e-51
final_exc13	Pcdh9	0.566925	1	0.975	3.92436e-55	1.32235e-50
final_exc13	Crhr2	3.55137	0.082	0.007	7.36051e-55	2.4802e-50
final_exc13	Nalf1	-0.899917	0.895	0.938	1.24529e-54	4.19613e-50
final_exc13	Acp6	1.94524	0.382	0.125	4.15618e-54	1.40047e-49
final_exc13	Gabra2	1.02704	0.844	0.537	7.1634e-54	2.41378e-49
final_exc13	Kif6	2.6956	0.172	0.03	1.2405e-53	4.17998e-49
final_exc13	Kcns3	3.09669	0.105	0.012	1.41664e-53	4.77352e-49
final_exc13	Lrp1b	-2.25348	0.618	0.767	1.68393e-53	5.67419e-49
final_exc13	Kctd16	0.859788	0.903	0.556	1.32907e-52	4.47843e-48
final_exc13	Agbl4	-1.21297	0.774	0.871	2.37421e-51	8.00013e-47
final_exc13	Pcdh15	-1.96252	0.554	0.75	3.02362e-51	1.01884e-46
final_exc13	Nrg3	-0.54894	0.995	0.986	4.34476e-51	1.46401e-46
final_exc13	Pde4d	0.68373	0.949	0.666	9.30214e-51	3.13445e-46
final_exc13	Hs6st3	0.773305	0.972	0.659	1.14415e-50	3.85534e-46
final_exc13	Slc35f4	-4.01741	0.023	0.411	5.20015e-50	1.75224e-45
final_exc13	Nrip3	2.04935	0.282	0.077	1.46377e-49	4.9323e-45
final_exc13	Il1rap	1.3389	0.628	0.302	1.49192e-49	5.02719e-45
final_exc13	Dpyd	-2.49151	0.2	0.555	2.02191e-49	6.81304e-45
final_exc13	Gm48003	1.33354	0.626	0.301	2.22807e-49	7.50772e-45
final_exc13	Snap25	-0.759755	0.903	0.963	3.37488e-49	1.1372e-44
final_exc13	Gm15398	-2.67757	0.21	0.56	2.37011e-48	7.98632e-44
final_exc13	Syndig1	2.40897	0.192	0.04	2.63217e-48	8.86937e-44
final_exc13	Ptprd	-0.777128	0.992	0.989	3.73631e-48	1.25899e-43
final_exc13	Lsamp	0.539735	0.987	0.907	1.55291e-46	5.2327e-42
final_exc13	Trpc5	1.22076	0.662	0.345	1.78536e-46	6.01595e-42
final_exc13	Grm1	-2.49286	0.144	0.508	4.51194e-46	1.52034e-41
final_exc13	Ak5	-1.37059	0.472	0.74	5.99627e-46	2.0205e-41
final_exc13	Ldb2	1.06653	0.69	0.354	7.60198e-46	2.56156e-41
final_exc13	Epha4	1.35131	0.526	0.231	1.63257e-45	5.50111e-41
final_exc13	Cacnb2	-2.01559	0.267	0.601	6.87189e-45	2.31555e-40
final_exc13	Cbln4	1.92626	0.256	0.07	1.99592e-44	6.72547e-40
final_exc13	Prag1	2.02596	0.259	0.072	2.05745e-44	6.93277e-40
final_exc13	Unc5c	0.840103	0.91	0.733	3.0458e-44	1.02631e-39
final_exc13	Dok6	-1.36662	0.497	0.74	5.75369e-44	1.93876e-39
final_exc13	Rims1	-0.852117	0.874	0.906	1.02233e-43	3.44485e-39
final_exc13	Ntrk3	0.916452	0.844	0.572	1.06119e-43	3.57578e-39
final_exc13	Camk4	-2.43366	0.172	0.514	1.34022e-43	4.51602e-39
final_exc13	Gm9989	2.14046	0.185	0.04	4.61512e-43	1.55511e-38
final_exc13	Dlgap1	0.482056	0.992	0.96	5.30937e-43	1.78905e-38
final_exc13	Spag17	3.43214	0.074	0.007	7.01321e-43	2.36317e-38
final_exc13	Rims2	-1.29393	0.579	0.794	7.86657e-43	2.65072e-38
final_exc13	Slit3	0.847124	0.887	0.619	8.88393e-43	2.99353e-38
final_exc13	Mei4	1.35041	0.385	0.135	1.11105e-42	3.7438e-38
final_exc13	Gm14507	2.03867	0.172	0.036	2.02598e-42	6.82673e-38
final_exc13	Slc24a4	1.74567	0.318	0.104	2.76261e-42	9.30889e-38
final_exc13	Rbfox1	0.521179	0.995	0.924	1.58877e-41	5.35351e-37
final_exc13	Ralyl	-1.03683	0.818	0.891	2.5095e-41	8.45602e-37
final_exc13	Pparg	1.65244	0.336	0.116	1.12075e-40	3.77647e-36
final_exc13	Oprm1	-3.90565	0.036	0.368	7.26549e-40	2.44818e-35
final_exc13	Ncam2	-2.15612	0.364	0.613	1.84518e-39	6.21751e-35
final_exc13	Plekha5	0.906629	0.831	0.597	2.76088e-39	9.30305e-35
final_exc13	Kcnh7	-1.19558	0.582	0.794	2.87587e-39	9.69054e-35
final_exc13	Cadm1	0.687818	0.959	0.843	5.60489e-39	1.88862e-34
final_exc13	Klk8	4.52527	0.036	0.002	8.65738e-39	2.91719e-34
final_exc13	Ryr1	2.36466	0.154	0.032	1.10913e-38	3.73732e-34
final_exc13	Tmem164	1.66994	0.367	0.14	2.08645e-38	7.03051e-34
final_exc13	Epha7	1.05629	0.682	0.393	3.01197e-38	1.01491e-33
final_exc13	Arl15	0.806685	0.885	0.589	5.69444e-38	1.9188e-33
final_exc13	Nkain3	-3.79017	0.059	0.376	1.02678e-37	3.45983e-33
final_exc13	Drd1	1.78381	0.205	0.052	1.4546e-37	4.90143e-33
final_exc13	Klf5	1.96903	0.223	0.062	2.81324e-37	9.4795e-33
final_exc13	Schip1	0.576776	0.959	0.739	3.94756e-37	1.33017e-32
final_exc13	Cux2	1.40275	0.446	0.19	4.88071e-37	1.6446e-32
final_exc13	Prkd1	1.68307	0.259	0.078	1.5235e-36	5.1336e-32
final_exc13	Grm8	0.66441	0.887	0.587	2.02482e-36	6.82282e-32
final_exc13	Malat1	0.503361	1	1	2.11018e-36	7.11048e-32
final_exc13	Prkca	0.84366	0.808	0.545	2.02778e-35	6.83282e-31
final_exc13	Mir100hg	-1.47637	0.462	0.697	4.13714e-35	1.39405e-30
final_exc13	Vsnl1	0.925148	0.731	0.484	6.15398e-35	2.07365e-30
final_exc13	Astn2	-1.6173	0.367	0.631	7.19271e-35	2.42366e-30
final_exc13	Adamts2	1.55869	0.246	0.075	1.27e-34	4.27938e-30
final_exc13	Celf4	-1.00108	0.679	0.819	1.59111e-34	5.36142e-30
final_exc13	Fstl4	1.00428	0.618	0.342	2.21509e-34	7.46396e-30
final_exc13	Slc8a1	0.6217	0.956	0.86	2.70276e-34	9.10723e-30
final_exc13	Epb41l3	1.1609	0.569	0.301	5.19532e-34	1.75061e-29
final_exc13	Inpp4b	-2.25992	0.2	0.481	6.22044e-34	2.09604e-29
final_exc13	Lpar6	3.80896	0.046	0.004	4.28858e-33	1.44508e-28
final_exc13	Angpt1	1.01448	0.379	0.149	1.60108e-32	5.39501e-28
final_exc13	Rtl4	0.883601	0.769	0.523	2.06212e-32	6.94851e-28
final_exc13	Adcy9	0.963858	0.667	0.415	2.70309e-32	9.10834e-28
final_exc13	Sec1	1.93016	0.126	0.025	3.12888e-32	1.05431e-27
final_exc13	Alcam	0.890332	0.708	0.432	3.39072e-32	1.14254e-27
final_exc13	Gpr158	-1.01581	0.556	0.751	7.08744e-32	2.38818e-27
final_exc13	Casp1	2.59229	0.087	0.013	9.99341e-32	3.36738e-27
final_exc13	Dpy19l3	1.59808	0.262	0.089	1.4329e-31	4.82831e-27
final_exc13	Pkp2	1.72409	0.246	0.082	2.72285e-31	9.17492e-27
final_exc13	Rspo2	1.08401	0.544	0.279	2.83506e-31	9.55303e-27
final_exc13	Gm56908	1.22769	0.315	0.115	3.40758e-31	1.14822e-26
final_exc13	D430041D05Rik	0.769523	0.859	0.675	5.95988e-31	2.00824e-26
final_exc13	Gm42439	0.919894	0.708	0.444	6.12549e-31	2.06405e-26
final_exc13	Gpr139	4.14474	0.023	0.001	6.39856e-31	2.15606e-26
final_exc13	Gk5	1.79859	0.213	0.065	9.19727e-31	3.09911e-26
final_exc13	4921534H16Rik	1.09056	0.551	0.296	1.10428e-30	3.72098e-26
final_exc13	Fam184b	1.69248	0.228	0.073	1.34807e-30	4.54247e-26
final_exc13	Frmd5	-2.60063	0.113	0.389	1.93016e-30	6.50387e-26
final_exc13	Gpr149	2.92595	0.041	0.003	2.07587e-30	6.99486e-26
final_exc13	Tnr	-1.53984	0.3	0.557	2.24857e-30	7.57677e-26
final_exc13	Prkn	-1.01382	0.551	0.736	2.60135e-30	8.76552e-26
final_exc13	Pcsk5	-4.38657	0.023	0.288	3.39621e-30	1.14439e-25
final_exc13	Fgf13	1.52777	0.331	0.137	5.37696e-30	1.81182e-25
final_exc13	Ext1	-1.13462	0.538	0.729	5.55745e-30	1.87264e-25
final_exc13	Cntn6	-3.72793	0.033	0.303	6.20996e-30	2.09251e-25
final_exc13	Gm20631	3.60443	0.041	0.003	6.74941e-30	2.27428e-25
final_exc13	Gm11844	1.99583	0.197	0.059	1.18469e-29	3.99195e-25
final_exc13	Efna5	-4.15065	0.026	0.29	1.28864e-29	4.3422e-25
final_exc13	Anks1b	-0.488688	0.977	0.96	1.83193e-29	6.17286e-25
final_exc13	Gm12198	2.81955	0.079	0.012	2.04503e-29	6.89092e-25
final_exc13	Mctp1	-1.35505	0.408	0.638	2.29626e-29	7.73747e-25
final_exc13	Cacng3	0.978498	0.654	0.403	2.56353e-29	8.63809e-25
final_exc13	Iqcj	1.49038	0.285	0.107	3.06286e-29	1.03206e-24
final_exc13	Myo1b	1.99857	0.169	0.046	5.76439e-29	1.94237e-24
final_exc13	Pde1a	-1.03597	0.808	0.841	8.88861e-29	2.99511e-24
final_exc13	Adgrb3	-0.616739	0.967	0.959	2.69867e-28	9.09344e-24
final_exc13	Cntn5	0.310561	0.979	0.777	4.34826e-28	1.46519e-23
final_exc13	Pip5k1b	-3.91561	0.026	0.277	5.63395e-28	1.89841e-23
final_exc13	Ctxnd1	3.81015	0.036	0.003	6.33029e-28	2.13305e-23
final_exc13	Tacstd2	5.47933	0.013	0	1.28026e-27	4.31396e-23
final_exc13	Dlg2	-0.51972	0.997	0.987	2.04004e-27	6.87413e-23
final_exc13	Nrgn	-3.8931	0.023	0.271	2.2163e-27	7.46804e-23
final_exc13	Tmem200a	1.23756	0.431	0.214	2.87812e-27	9.6981e-23
final_exc13	Dnm3	-2.07302	0.138	0.401	4.16413e-27	1.40314e-22
final_exc13	Gm19410	1.5637	0.228	0.078	5.93299e-27	1.99918e-22
final_exc13	Cdh12	0.597834	0.803	0.52	8.69043e-27	2.92833e-22
final_exc13	Kcnip3	-1.3534	0.321	0.563	1.21859e-26	4.10618e-22
final_exc13	Zfp804a	-3.72376	0.031	0.272	2.32448e-26	7.83256e-22
final_exc13	Kazn	-2.08651	0.131	0.393	2.89961e-26	9.77053e-22
final_exc13	Tfdp2	1.2338	0.431	0.218	3.02227e-26	1.01838e-21
final_exc13	Palmd	1.54555	0.287	0.116	3.50008e-26	1.17939e-21
final_exc13	Nrxn1	-0.466618	0.99	0.979	3.94444e-26	1.32912e-21
final_exc13	C2cd2	0.97078	0.628	0.407	4.69172e-26	1.58092e-21
final_exc13	Usp29	-2.55891	0.105	0.357	5.08602e-26	1.71378e-21
final_exc13	B230216N24Rik	0.705881	0.628	0.363	6.5194e-26	2.19678e-21
final_exc13	Cadm2	-0.591629	0.923	0.936	1.03308e-25	3.48106e-21
final_exc13	Dscaml1	0.753712	0.677	0.421	1.0565e-25	3.55997e-21
final_exc13	Grin2a	0.501526	0.944	0.839	1.06002e-25	3.57183e-21
final_exc13	Kcnb2	0.49851	0.941	0.752	1.08577e-25	3.65862e-21
final_exc13	Reln	-5.27625	0.015	0.245	1.10984e-25	3.73972e-21
final_exc13	Kitl	1.15934	0.367	0.167	1.54184e-25	5.19539e-21
final_exc13	Asap1	0.715271	0.792	0.571	2.91928e-25	9.8368e-21
final_exc13	Il1rapl2	0.132206	0.656	0.334	4.32425e-25	1.4571e-20
final_exc13	Gm15866	2.92487	0.041	0.004	6.77846e-25	2.28407e-20
final_exc13	Chrm3	0.368881	0.836	0.556	6.90354e-25	2.32622e-20
final_exc13	Gm16083	1.48926	0.292	0.123	9.50245e-25	3.20194e-20
final_exc13	9330185C12Rik	1.43816	0.177	0.054	9.81534e-25	3.30738e-20
final_exc13	Gm16599	0.976121	0.508	0.282	1.61951e-24	5.45709e-20
final_exc13	Mmp16	-1.56818	0.533	0.693	1.74201e-24	5.86988e-20
final_exc13	Ptn	-1.77027	0.177	0.425	1.76499e-24	5.9473e-20
final_exc13	Hcn1	0.56753	0.895	0.721	3.21202e-24	1.08232e-19
final_exc13	Ndst3	-3.96083	0.026	0.249	3.44254e-24	1.16e-19
final_exc13	Gm27151	2.20645	0.097	0.02	3.61247e-24	1.21726e-19
final_exc13	Ntng1	-1.83466	0.464	0.583	3.78019e-24	1.27377e-19
final_exc13	Chst9	-3.12788	0.036	0.266	4.28563e-24	1.44409e-19
final_exc13	Gm50445	2.77827	0.064	0.01	5.01668e-24	1.69042e-19
final_exc13	Samd5	1.02053	0.377	0.175	9.0324e-24	3.04356e-19
final_exc13	Mdga2	-0.775977	0.926	0.933	1.13581e-23	3.82721e-19
final_exc13	Shisa9	-1.56243	0.246	0.476	1.16561e-23	3.92765e-19
final_exc13	Exd1	2.3184	0.108	0.025	1.22605e-23	4.13129e-19
final_exc13	Adamtsl1	0.760033	0.249	0.092	1.32761e-23	4.4735e-19
final_exc13	Bves	2.58627	0.074	0.013	2.53122e-23	8.52918e-19
final_exc13	Adcy2	-1.59954	0.287	0.497	3.61176e-23	1.21702e-18
final_exc13	Sntb2	0.835824	0.518	0.291	4.03282e-23	1.3589e-18
final_exc13	Dcc	0.13072	0.89	0.621	4.09933e-23	1.38131e-18
final_exc13	Prkcg	0.841484	0.672	0.474	4.48085e-23	1.50987e-18
final_exc13	Mamdc2	2.05525	0.113	0.027	4.55601e-23	1.53519e-18
final_exc13	Rnf182	1.28164	0.277	0.115	6.63266e-23	2.23494e-18
final_exc13	Pde4b	-1.60836	0.379	0.556	6.70912e-23	2.2607e-18
final_exc13	Lhx2	1.75861	0.185	0.062	7.15683e-23	2.41156e-18
final_exc13	Vav3	1.54524	0.246	0.097	7.37812e-23	2.48613e-18
final_exc13	Runx2	-3.07923	0.044	0.265	7.90846e-23	2.66484e-18
final_exc13	Lrtm1	1.13939	0.408	0.204	1.04189e-22	3.51074e-18
final_exc13	Ano4	0.902457	0.508	0.29	1.44982e-22	4.8853e-18
final_exc13	Gm12027	0.978026	0.515	0.299	1.52187e-22	5.12809e-18
final_exc13	Tmem145	1.14113	0.4	0.204	1.61493e-22	5.44168e-18
final_exc13	Tle4	-3.00981	0.067	0.287	2.11376e-22	7.12253e-18
final_exc13	Cpm	3.25199	0.051	0.007	2.18964e-22	7.37821e-18
final_exc13	H60c	3.70773	0.028	0.002	2.23531e-22	7.5321e-18
final_exc13	Man1a	0.686652	0.528	0.288	2.97221e-22	1.00152e-17
final_exc13	Htr1f	-3.99533	0.031	0.239	4.82091e-22	1.62446e-17
final_exc13	Cdh18	-2.67571	0.379	0.548	6.04622e-22	2.03733e-17
final_exc13	Rxfp1	-5.68256	0.008	0.206	6.16832e-22	2.07848e-17
final_exc13	Kcnc2	-2.17479	0.144	0.365	7.52463e-22	2.5355e-17
final_exc13	A230057D06Rik	-0.865821	0.621	0.743	7.71936e-22	2.60111e-17
final_exc13	Adgra1	-1.93256	0.156	0.384	9.29284e-22	3.13132e-17
final_exc13	Airn	1.13325	0.379	0.193	9.60889e-22	3.23781e-17
final_exc13	Pdzrn3	-2.45653	0.121	0.341	1.06294e-21	3.58168e-17
final_exc13	Fam210b	2.04012	0.11	0.028	1.25845e-21	4.24046e-17
final_exc13	Cux1	0.913451	0.49	0.281	1.36286e-21	4.5923e-17
final_exc13	Kcnt2	-1.77457	0.19	0.412	1.88858e-21	6.36377e-17
final_exc13	Chsy3	-1.43777	0.41	0.576	2.3788e-21	8.01561e-17
final_exc13	Slc26a4	1.21017	0.287	0.125	2.50328e-21	8.43505e-17
final_exc13	Gm12002	1.09739	0.421	0.231	3.23478e-21	1.08999e-16
final_exc13	Cacna1e	0.531179	0.91	0.802	5.11223e-21	1.72262e-16
final_exc13	Gpat3	2.12213	0.085	0.018	5.49138e-21	1.85037e-16
final_exc13	D030068K23Rik	-4.95368	0.013	0.206	5.55682e-21	1.87243e-16
final_exc13	Cdh8	0.617297	0.641	0.407	5.77809e-21	1.94698e-16
final_exc13	Tenm1	-0.872084	0.713	0.764	5.82536e-21	1.96291e-16
final_exc13	Snca	-2.11587	0.108	0.327	6.64908e-21	2.24047e-16
final_exc13	Gm11418	0.709942	0.705	0.49	9.53834e-21	3.21404e-16
final_exc13	Rasgrf1	0.694241	0.71	0.519	1.61558e-20	5.44387e-16
final_exc13	Slc24a2	-1.37321	0.259	0.474	1.71292e-20	5.77184e-16
final_exc13	Hipk2	-3.06998	0.041	0.243	1.81338e-20	6.11035e-16
final_exc13	Prkce	-0.855707	0.574	0.706	2.79189e-20	9.40755e-16
final_exc13	Cobl	0.902516	0.531	0.334	2.90055e-20	9.77368e-16
final_exc13	Prima1	2.7697	0.044	0.006	3.03805e-20	1.0237e-15
final_exc13	R3hdm1	0.452899	0.979	0.908	3.52407e-20	1.18747e-15
final_exc13	Jph1	1.07418	0.4	0.218	3.56432e-20	1.20103e-15
final_exc13	Cacna1c	-0.923165	0.477	0.66	4.73527e-20	1.5956e-15
final_exc13	Adcy8	0.780303	0.6	0.388	5.49146e-20	1.8504e-15
final_exc13	Tmem91	-2.82033	0.056	0.259	6.16276e-20	2.0766e-15
final_exc13	Cck	0.719944	0.59	0.373	6.33125e-20	2.13338e-15
final_exc13	Spock1	0.599104	0.759	0.554	7.66894e-20	2.58413e-15
final_exc13	Pcmtd1	-1.07126	0.336	0.547	9.91936e-20	3.34243e-15
final_exc13	Zfhx4	2.25408	0.095	0.023	1.43955e-19	4.85072e-15
final_exc13	Khdrbs3	-1.26343	0.344	0.541	1.81024e-19	6.09979e-15
final_exc13	Gm48742	-1.64183	0.238	0.448	2.1525e-19	7.25307e-15
final_exc13	Adgra3	2.31212	0.064	0.012	2.22314e-19	7.49109e-15
final_exc13	Asic2	0.391597	0.933	0.824	2.77333e-19	9.34501e-15
final_exc13	Rhoq	1.68754	0.138	0.043	2.80087e-19	9.4378e-15
final_exc13	Nav3	-0.511397	0.936	0.935	2.87344e-19	9.68235e-15
final_exc13	Grik3	-4.9045	0.01	0.189	2.90559e-19	9.79068e-15
final_exc13	Plxdc1	1.48556	0.192	0.072	3.12352e-19	1.0525e-14
final_exc13	Bcl11b	-2.61754	0.064	0.263	3.38864e-19	1.14184e-14
final_exc13	Ankrd33b	0.802639	0.567	0.371	3.67751e-19	1.23917e-14
final_exc13	Bcl9	1.07494	0.403	0.221	4.46627e-19	1.50495e-14
final_exc13	Cpne5	1.33279	0.226	0.094	5.59407e-19	1.88498e-14
final_exc13	Xylt1	-1.47129	0.262	0.46	6.14527e-19	2.07071e-14
final_exc13	Mob3b	2.07417	0.092	0.022	7.95245e-19	2.67966e-14
final_exc13	Dtnb	-0.808827	0.564	0.703	8.07449e-19	2.72078e-14
final_exc13	Cit	0.739593	0.649	0.464	8.10136e-19	2.72984e-14
final_exc13	Lmo3	-4.14012	0.015	0.193	1.10692e-18	3.72989e-14
final_exc13	Trhr	1.30092	0.254	0.111	1.10754e-18	3.73197e-14
final_exc13	Qrfpr	1.32303	0.215	0.087	1.59061e-18	5.35974e-14
final_exc13	Syn3	0.945117	0.39	0.211	2.05924e-18	6.93882e-14
final_exc13	4930590L20Rik	-1.90069	0.146	0.35	2.07425e-18	6.98939e-14
final_exc13	Slc2a13	-1.35526	0.259	0.467	2.17972e-18	7.34479e-14
final_exc13	Esr2	2.10649	0.11	0.031	2.54497e-18	8.57554e-14
final_exc13	Pex5l	0.392385	0.89	0.702	2.5501e-18	8.59282e-14
final_exc13	Ank3	-0.416751	0.949	0.936	2.88023e-18	9.70521e-14
final_exc13	Ncald	-0.994576	0.413	0.59	3.51287e-18	1.1837e-13
final_exc13	Npas3	-3.03927	0.049	0.233	3.7872e-18	1.27614e-13
final_exc13	Fn1	2.63163	0.064	0.012	4.13397e-18	1.39298e-13
final_exc13	Clstn2	0.65173	0.677	0.488	4.22184e-18	1.42259e-13
final_exc13	Xkr4	-0.599308	0.846	0.869	5.6023e-18	1.88775e-13
final_exc13	Acvr1	1.11586	0.321	0.163	5.889e-18	1.98436e-13
final_exc13	Slit1	0.870629	0.454	0.266	6.23986e-18	2.10258e-13
final_exc13	Lefty1	6.04074	0.01	0	6.46422e-18	2.17818e-13
final_exc13	Ppp4r4	1.24058	0.267	0.122	6.57401e-18	2.21518e-13
final_exc13	Tspan12	2.16907	0.072	0.015	8.51579e-18	2.86948e-13
final_exc13	Zfyve28	-1.50055	0.179	0.381	9.01185e-18	3.03663e-13
final_exc13	Cntn3	-1.2077	0.387	0.554	9.27135e-18	3.12407e-13
final_exc13	Plcb1	-0.627993	0.803	0.849	1.32564e-17	4.46688e-13
final_exc13	Bmper	1.47866	0.138	0.045	1.38244e-17	4.65828e-13
final_exc13	Cdh9	-2.61762	0.09	0.275	1.92803e-17	6.49669e-13
final_exc13	Ak3	1.71675	0.128	0.04	2.33315e-17	7.86178e-13
final_exc13	Glipr1	2.26253	0.079	0.019	2.72118e-17	9.16928e-13
final_exc13	Lhfpl3	-1.77116	0.192	0.386	2.9284e-17	9.86752e-13
final_exc13	Wnt7b	1.89261	0.103	0.029	3.29213e-17	1.10932e-12
final_exc13	Krt12	-2.64586	0.056	0.238	3.35612e-17	1.13088e-12
final_exc13	Gm48530	1.04347	0.241	0.106	4.03928e-17	1.36108e-12
final_exc13	Spock3	0.7341	0.356	0.182	4.76078e-17	1.60419e-12
final_exc13	Gm48727	1.11416	0.221	0.094	6.50703e-17	2.19261e-12
final_exc13	Gm2694	1.36278	0.151	0.053	6.86819e-17	2.3143e-12
final_exc13	Ipcef1	-4.59257	0.008	0.166	7.75072e-17	2.61168e-12
final_exc13	Gm20642	-0.40395	0.954	0.948	9.4143e-17	3.17224e-12
final_exc13	Gm1604a	1.04411	0.308	0.152	1.05868e-16	3.56733e-12
final_exc13	Lmo4	-1.66755	0.182	0.372	1.07696e-16	3.62892e-12
final_exc13	Cacna1d	-0.824889	0.485	0.632	1.08119e-16	3.64319e-12
final_exc13	Frmpd1	2.66386	0.036	0.005	1.19665e-16	4.03224e-12
final_exc13	Setbp1	0.563602	0.738	0.573	1.20517e-16	4.06096e-12
final_exc13	Ptprt	0.488422	0.731	0.506	1.40971e-16	4.75014e-12
final_exc13	Nrxn3	-0.739613	0.872	0.849	1.4444e-16	4.86705e-12
final_exc13	Cadps2	-3.80358	0.018	0.179	1.52194e-16	5.12833e-12
final_exc13	Gatm	1.38697	0.156	0.056	1.54751e-16	5.21448e-12
final_exc13	Gabrb2	0.65014	0.664	0.491	1.62842e-16	5.48711e-12
final_exc13	Ammecr1	0.935804	0.356	0.191	1.64271e-16	5.53528e-12
final_exc13	Rb1	0.783556	0.438	0.253	2.164e-16	7.29182e-12
final_exc13	Nav2	-0.70427	0.672	0.747	2.27253e-16	7.65752e-12
final_exc13	Pawr	1.75354	0.077	0.018	2.44732e-16	8.24649e-12
final_exc13	Cnih3	-1.70457	0.113	0.304	2.86767e-16	9.66291e-12
final_exc13	Tle1	1.42193	0.182	0.073	3.33261e-16	1.12296e-11
final_exc13	Spred2	0.781247	0.513	0.337	3.48752e-16	1.17515e-11
final_exc13	Gm20319	1.29751	0.172	0.067	3.78054e-16	1.27389e-11
final_exc13	1700057H15Rik	3.5113	0.015	0.001	4.08796e-16	1.37748e-11
final_exc13	Ccnd2	0.740429	0.5	0.304	4.5305e-16	1.5266e-11
final_exc13	Klhl5	1.72094	0.141	0.05	4.68803e-16	1.57968e-11
final_exc13	Tmem117	-2.07414	0.077	0.257	5.38189e-16	1.81348e-11
final_exc13	Rapgef5	-0.914711	0.421	0.587	6.10014e-16	2.0555e-11
final_exc13	Nbea	0.362659	0.951	0.873	6.76827e-16	2.28064e-11
final_exc13	Cacna2d1	0.37335	0.941	0.818	6.96175e-16	2.34583e-11
final_exc13	Evc2	2.08762	0.09	0.024	7.43126e-16	2.50404e-11
final_exc13	Gm26871	-0.670278	0.741	0.793	7.94468e-16	2.67704e-11
final_exc13	Mdga1	0.982066	0.236	0.105	8.08459e-16	2.72418e-11
final_exc13	Fign	-5.42173	0.005	0.152	8.84321e-16	2.97981e-11
final_exc13	Mapk4	0.815724	0.503	0.321	9.91633e-16	3.34141e-11
final_exc13	Grik4	-4.62392	0.013	0.163	9.93556e-16	3.34788e-11
final_exc13	Gm4258	0.641001	0.667	0.484	1.22852e-15	4.13961e-11
final_exc13	Dner	0.623484	0.541	0.34	1.4108e-15	4.75382e-11
final_exc13	Fam117a	1.78852	0.085	0.022	1.41334e-15	4.76239e-11
final_exc13	Enpp2	1.14822	0.233	0.108	1.6296e-15	5.49111e-11
final_exc13	Sox5	-1.3185	0.405	0.537	1.89733e-15	6.39325e-11
final_exc13	Numb	-1.1494	0.285	0.47	2.13969e-15	7.20991e-11
final_exc13	Kctd8	1.36209	0.11	0.034	2.50035e-15	8.42516e-11
final_exc13	Mfap2	1.34822	0.164	0.064	3.05924e-15	1.03084e-10
final_exc13	Rpl15	1.31541	0.256	0.128	3.18494e-15	1.0732e-10
final_exc13	Gm32036	1.41091	0.149	0.055	3.34467e-15	1.12702e-10
final_exc13	Limch1	0.722567	0.579	0.409	3.43345e-15	1.15694e-10
final_exc13	Gm34544	1.23482	0.218	0.097	3.44409e-15	1.16052e-10
final_exc13	Rsph10b	-2.43704	0.062	0.227	3.916e-15	1.31954e-10
final_exc13	Myo16	-2.2966	0.056	0.223	3.96699e-15	1.33672e-10
final_exc13	Sntg1	0.428127	0.877	0.755	4.04532e-15	1.36311e-10
final_exc13	Gm48749	0.953731	0.197	0.082	4.37087e-15	1.47281e-10
final_exc13	Atp11c	1.28956	0.2	0.086	4.50391e-15	1.51764e-10
final_exc13	Cntnap4	-3.70204	0.028	0.179	5.08777e-15	1.71437e-10
final_exc13	Tbc1d2	1.47144	0.154	0.059	5.21867e-15	1.75848e-10
final_exc13	Greb1l	0.902433	0.377	0.217	5.31865e-15	1.79217e-10
final_exc13	C1ql2	2.00875	0.059	0.012	5.36684e-15	1.80841e-10
final_exc13	Dpp6	0.430922	0.815	0.7	5.91337e-15	1.99257e-10
final_exc13	Elavl4	-1.37424	0.185	0.371	5.96758e-15	2.01084e-10
final_exc13	Acvr1c	1.24509	0.151	0.057	6.65403e-15	2.24214e-10
final_exc13	Cpne7	0.709659	0.585	0.395	7.4681e-15	2.51645e-10
final_exc13	Kalrn	-0.471788	0.887	0.892	7.74552e-15	2.60993e-10
final_exc13	Steap3	3.40338	0.023	0.002	7.82054e-15	2.63521e-10
final_exc13	Enox1	-0.935091	0.441	0.574	8.32363e-15	2.80473e-10
final_exc13	Syde2	3.07851	0.023	0.002	8.35561e-15	2.81551e-10
final_exc13	Sh3gl2	-0.986994	0.362	0.524	1.06624e-14	3.59281e-10
final_exc13	Kcnh1	-2.14695	0.077	0.243	1.11402e-14	3.7538e-10
final_exc13	Srrm4	0.69337	0.6	0.428	1.48553e-14	5.00565e-10
final_exc13	Gm6961	1.25434	0.169	0.069	1.57835e-14	5.31841e-10
final_exc13	Ahcyl2	0.554761	0.772	0.607	1.80156e-14	6.07054e-10
final_exc13	Tmem178	-1.52295	0.197	0.374	1.94282e-14	6.54653e-10
final_exc13	Arsj	1.23444	0.213	0.098	2.07195e-14	6.98165e-10
final_exc13	Sox9	2.32114	0.038	0.006	2.55603e-14	8.61281e-10
final_exc13	Myo15b	4.71059	0.01	0	2.67952e-14	9.02889e-10
final_exc13	Dlc1	-2.0679	0.197	0.36	2.77122e-14	9.33789e-10
final_exc13	Gm32122	3.70937	0.021	0.002	2.83368e-14	9.54836e-10
final_exc13	Dsc3	1.63991	0.085	0.023	2.85478e-14	9.61945e-10
final_exc13	Igsf9b	-1.28649	0.187	0.369	3.06893e-14	1.03411e-09
final_exc13	Scn3a	-1.18621	0.185	0.37	3.3761e-14	1.13761e-09
final_exc13	Tbc1d30	1.27925	0.179	0.076	3.37804e-14	1.13827e-09
final_exc13	Olfml2b	2.73304	0.038	0.006	4.93114e-14	1.6616e-09
final_exc13	Pcdhb5	2.91193	0.031	0.004	5.27145e-14	1.77627e-09
final_exc13	Frmd4b	0.93759	0.274	0.14	5.92686e-14	1.99711e-09
final_exc13	Hsd11b1	1.89698	0.11	0.037	6.05557e-14	2.04049e-09
final_exc13	Nmt2	-1.09354	0.244	0.428	6.15345e-14	2.07347e-09
final_exc13	Nnat	0.308107	0.667	0.461	6.51652e-14	2.19581e-09
final_exc13	Egflam	2.86354	0.028	0.004	7.68497e-14	2.58953e-09
final_exc13	Ube2e2	-0.569501	0.749	0.806	1.07768e-13	3.63134e-09
final_exc13	Dnah9	1.52537	0.149	0.058	1.08691e-13	3.66244e-09
final_exc13	Gm15155	-3.60251	0.013	0.146	1.31929e-13	4.44547e-09
final_exc13	Apba1	0.639246	0.603	0.445	1.54005e-13	5.18935e-09
final_exc13	Kcnk10	1.04768	0.295	0.158	1.54295e-13	5.19913e-09
final_exc13	Tpcn1	1.33647	0.164	0.068	1.64541e-13	5.54437e-09
final_exc13	Pak5	0.526464	0.703	0.525	1.79911e-13	6.06228e-09
final_exc13	Kcnq5	0.279765	0.903	0.651	1.8082e-13	6.09292e-09
final_exc13	Ecel1	1.78019	0.067	0.017	1.86466e-13	6.28315e-09
final_exc13	Npy5r	1.67477	0.115	0.04	1.93483e-13	6.51962e-09
final_exc13	Ctnna3	0.338397	0.869	0.703	1.97421e-13	6.65231e-09
final_exc13	Pcdh10	0.766761	0.295	0.153	2.02526e-13	6.82433e-09
final_exc13	Samd12	-0.631583	0.662	0.766	2.07129e-13	6.97944e-09
final_exc13	Rapgef2	-0.870468	0.433	0.584	2.34817e-13	7.9124e-09
final_exc13	4930567K20Rik	-2.11617	0.059	0.21	2.43632e-13	8.20943e-09
final_exc13	Rasgrp1	-1.69156	0.126	0.29	2.78561e-13	9.38641e-09
final_exc13	Nwd2	-1.41091	0.215	0.375	3.45144e-13	1.163e-08
final_exc13	Gsdme	0.566184	0.608	0.42	3.66807e-13	1.23599e-08
final_exc13	Mapk8	-1.27101	0.215	0.383	3.6852e-13	1.24177e-08
final_exc13	Dab1	0.256097	0.979	0.92	3.69992e-13	1.24673e-08
final_exc13	Rcsd1	3.69408	0.015	0.001	3.7174e-13	1.25261e-08
final_exc13	Tafa2	0.177904	0.846	0.596	3.84835e-13	1.29674e-08
final_exc13	Tenm4	0.326392	0.921	0.783	3.85248e-13	1.29813e-08
final_exc13	Pou6f2	-5.23031	0.005	0.128	4.32094e-13	1.45598e-08
final_exc13	E130119H09Rik	2.37533	0.036	0.006	4.4506e-13	1.49968e-08
final_exc13	Mllt3	0.604345	0.603	0.445	5.14196e-13	1.73264e-08
final_exc13	Tshz3	-2.36386	0.064	0.21	5.20448e-13	1.7537e-08
final_exc13	Qki	-1.47225	0.144	0.307	6.23975e-13	2.10255e-08
final_exc13	Gm15584	-5.95248	0.003	0.122	6.91863e-13	2.3313e-08
final_exc13	Trerf1	0.487463	0.767	0.605	7.09197e-13	2.38971e-08
final_exc13	Phactr1	0.230999	0.987	0.96	8.73494e-13	2.94333e-08
final_exc13	Aox4	1.79208	0.087	0.027	9.00927e-13	3.03576e-08
final_exc13	Nrsn1	1.11426	0.221	0.107	9.19034e-13	3.09678e-08
final_exc13	Zmat4	0.769144	0.328	0.183	9.79277e-13	3.29977e-08
final_exc13	C79798	1.76943	0.087	0.027	1.04112e-12	3.50817e-08
final_exc13	Tmtc1	-2.05156	0.079	0.228	1.11472e-12	3.75617e-08
final_exc13	Cobll1	-5.56941	0.005	0.124	1.18429e-12	3.99059e-08
final_exc13	Hecw2	-0.775466	0.477	0.606	1.35518e-12	4.56643e-08
final_exc13	Ndst4	-3.35872	0.026	0.156	1.40538e-12	4.73557e-08
final_exc13	Gm26604	2.84506	0.023	0.003	1.83273e-12	6.17555e-08
final_exc13	Ablim1	-1.10902	0.231	0.399	1.83438e-12	6.18114e-08
final_exc13	Rsrp1	-0.550577	0.779	0.82	1.89272e-12	6.3777e-08
final_exc13	Reps2	-0.945392	0.338	0.485	2.1359e-12	7.19711e-08
final_exc13	Gm56610	-5.15094	0.003	0.117	2.63152e-12	8.86716e-08
final_exc13	St3gal5	-1.32577	0.174	0.331	2.69361e-12	9.07639e-08
final_exc13	Ftx	0.418932	0.846	0.695	3.48172e-12	1.1732e-07
final_exc13	Sorl1	-2.06857	0.051	0.192	3.50054e-12	1.17954e-07
final_exc13	Pcsk6	1.75659	0.049	0.011	3.52289e-12	1.18707e-07
final_exc13	Map2	-0.633487	0.582	0.683	3.73903e-12	1.2599e-07
final_exc13	Mast4	-1.04194	0.338	0.491	3.8225e-12	1.28803e-07
final_exc13	Dbp	1.46695	0.105	0.037	3.96973e-12	1.33764e-07
final_exc13	Foxp1	-1.01742	0.372	0.51	4.51861e-12	1.52259e-07
final_exc13	4921511C10Rik	-1.05668	0.279	0.444	4.62034e-12	1.55687e-07
final_exc13	Zbtb18	1.68979	0.09	0.029	5.06527e-12	1.70679e-07
final_exc13	Fras1	-2.60618	0.041	0.172	5.11379e-12	1.72314e-07
final_exc13	Smyd3	-1.0424	0.328	0.477	5.55591e-12	1.87212e-07
final_exc13	Gm41322	3.85633	0.013	0.001	5.69032e-12	1.91741e-07
final_exc13	Prodh	0.691218	0.403	0.248	5.70329e-12	1.92178e-07
final_exc13	Tmem163	-2.92121	0.044	0.174	5.83807e-12	1.9672e-07
final_exc13	Stac2	1.30814	0.115	0.042	5.91847e-12	1.99429e-07
final_exc13	Ptchd1	-3.17998	0.015	0.135	6.04148e-12	2.03574e-07
final_exc13	Inpp5f	1.335	0.146	0.062	6.31758e-12	2.12877e-07
final_exc13	Pcsk2	0.339603	0.874	0.778	6.79781e-12	2.29059e-07
final_exc13	Card10	2.90736	0.023	0.003	6.80765e-12	2.29391e-07
final_exc13	Slc9a9	-1.90058	0.087	0.23	7.0779e-12	2.38497e-07
final_exc13	Cep112	-1.97275	0.077	0.218	7.17162e-12	2.41655e-07
final_exc13	Efnb2	1.31017	0.182	0.085	7.69026e-12	2.59131e-07
final_exc13	Galnt6	2.70521	0.031	0.005	7.8794e-12	2.65504e-07
final_exc13	Atp2b1	0.329942	0.867	0.741	9.84295e-12	3.31668e-07
final_exc13	Calb1	0.891458	0.215	0.107	1.1695e-11	3.94076e-07
final_exc13	Grin3a	0.937537	0.197	0.095	1.22384e-11	4.12384e-07
final_exc13	Wdr17	-1.03077	0.408	0.537	1.24958e-11	4.2106e-07
final_exc13	4930578G10Rik	-1.27996	0.231	0.381	1.25886e-11	4.24186e-07
final_exc13	Cacnb4	0.339322	0.815	0.652	1.53409e-11	5.16927e-07
final_exc13	Dtnbos	-0.676741	0.467	0.608	1.74844e-11	5.89156e-07
final_exc13	Slc35f3	-1.81108	0.159	0.298	2.01937e-11	6.80447e-07
final_exc13	4933413L06Rik	0.880819	0.377	0.236	2.52972e-11	8.52416e-07
final_exc13	Agtr1a	3.44132	0.013	0.001	2.63898e-11	8.89232e-07
final_exc13	Tbl1xr1	0.807976	0.303	0.174	2.97955e-11	1.00399e-06
final_exc13	Ccdc85a	-1.16227	0.192	0.344	3.1183e-11	1.05074e-06
final_exc13	Tspan7	0.440405	0.677	0.549	3.36207e-11	1.13288e-06
final_exc13	Gm15723	1.75744	0.087	0.029	3.55336e-11	1.19734e-06
final_exc13	Akt3	0.482034	0.7	0.583	3.59023e-11	1.20976e-06
final_exc13	Evc	2.69771	0.023	0.003	3.81991e-11	1.28716e-06
final_exc13	Rmst	-4.55569	0.013	0.122	4.10625e-11	1.38364e-06
final_exc13	Camk2d	0.363295	0.841	0.633	4.31355e-11	1.45349e-06
final_exc13	Epha5	0.288477	0.926	0.837	4.37493e-11	1.47418e-06
final_exc13	Edil3	-1.06845	0.369	0.491	4.52379e-11	1.52434e-06
final_exc13	Gm40841	0.781347	0.438	0.291	4.82974e-11	1.62743e-06
final_exc13	Shisa6	0.435825	0.262	0.137	4.83035e-11	1.62763e-06
final_exc13	Gm29514	-4.54546	0.003	0.105	5.18277e-11	1.74639e-06
final_exc13	Tmsb4x	0.692292	0.331	0.199	5.19552e-11	1.75068e-06
final_exc13	Cpne9	1.79763	0.077	0.024	6.00855e-11	2.02464e-06
final_exc13	Deptor	-3.15185	0.026	0.14	6.15576e-11	2.07424e-06
final_exc13	Arhgap10	-2.33614	0.033	0.153	6.34701e-11	2.13869e-06
final_exc13	Csmd3	-0.398343	0.962	0.92	7.20631e-11	2.42824e-06
final_exc13	Necab2	1.014	0.226	0.12	7.46625e-11	2.51583e-06
final_exc13	Spats2l	-2.40296	0.038	0.159	8.08132e-11	2.72308e-06
final_exc13	Klf12	-1.01547	0.254	0.402	8.63328e-11	2.90907e-06
final_exc13	A830036E02Rik	-1.32761	0.108	0.247	8.71901e-11	2.93796e-06
final_exc13	Pik3r1	-2.28612	0.031	0.147	9.27359e-11	3.12483e-06
final_exc13	Sdk1	-3.31878	0.023	0.135	9.90274e-11	3.33683e-06
final_exc13	Socs2	-1.25377	0.154	0.302	1.00245e-10	3.37785e-06
final_exc13	Ppp1r1a	0.556232	0.546	0.393	1.06918e-10	3.60272e-06
final_exc13	Cpne4	-1.48285	0.205	0.341	1.08072e-10	3.64159e-06
final_exc13	Map1b	-0.515628	0.667	0.758	1.12792e-10	3.80065e-06
final_exc13	Rgs20	-1.67602	0.069	0.201	1.23255e-10	4.1532e-06
final_exc13	Tgfa	1.93101	0.064	0.019	1.23783e-10	4.17098e-06
final_exc13	A830018L16Rik	-0.686737	0.754	0.782	1.27011e-10	4.27976e-06
final_exc13	Epb41	-3.98988	0.008	0.11	1.28359e-10	4.3252e-06
final_exc13	Swap70	3.32144	0.018	0.002	1.33619e-10	4.50241e-06
final_exc13	Pcdhb3	2.98624	0.018	0.002	1.39796e-10	4.71057e-06
final_exc13	Rbm20	1.88872	0.069	0.021	1.42389e-10	4.79792e-06
final_exc13	Hs3st2	-4.72753	0.005	0.105	1.46852e-10	4.94833e-06
final_exc13	Focad	0.625645	0.508	0.364	1.61592e-10	5.44499e-06
final_exc13	Sulf1	-3.02309	0.021	0.129	1.63727e-10	5.51694e-06
final_exc13	Pgrmc1	-0.860105	0.208	0.362	1.68365e-10	5.67323e-06
final_exc13	Rph3a	-3.12308	0.018	0.125	1.77831e-10	5.99221e-06
final_exc13	Cdh10	-0.879447	0.479	0.592	1.83315e-10	6.17697e-06
final_exc13	Shroom3	2.44999	0.036	0.007	2.00439e-10	6.75398e-06
final_exc13	Ppfibp1	-4.56222	0.003	0.099	2.1594e-10	7.27632e-06
final_exc13	Tead1	0.836416	0.205	0.103	2.25686e-10	7.60471e-06
final_exc13	Gm20629	2.02988	0.044	0.01	2.29239e-10	7.72444e-06
final_exc13	Magi2	-0.398522	0.913	0.903	2.40277e-10	8.09637e-06
final_exc13	Epha10	-0.968852	0.236	0.382	2.50327e-10	8.43502e-06
final_exc13	Sdk2	-2.10556	0.113	0.238	2.5165e-10	8.47958e-06
final_exc13	Gabra5	0.557892	0.392	0.244	2.61211e-10	8.80176e-06
final_exc13	Opcml	0.185667	0.985	0.95	2.77367e-10	9.34615e-06
final_exc13	Epha8	2.69806	0.028	0.005	2.90662e-10	9.79414e-06
final_exc13	Cntnap2	0.121048	0.91	0.826	2.92171e-10	9.845e-06
final_exc13	Snx30	0.888749	0.231	0.124	3.18152e-10	1.07205e-05
final_exc13	Necab3	-2.33274	0.031	0.142	3.25855e-10	1.098e-05
final_exc13	Gm38407	3.96954	0.01	0.001	3.75826e-10	1.26638e-05
final_exc13	Pdzrn4	-0.789677	0.523	0.606	3.813e-10	1.28483e-05
final_exc13	Kcnn2	-1.30157	0.185	0.321	4.05523e-10	1.36645e-05
final_exc13	Tmem132d	-1.27306	0.285	0.41	4.95377e-10	1.66922e-05
final_exc13	Fxyd6	-2.23722	0.041	0.155	5.28184e-10	1.77977e-05
final_exc13	Itprid1	1.46598	0.072	0.023	5.61456e-10	1.89188e-05
final_exc13	Matn2	0.761902	0.244	0.135	5.61876e-10	1.8933e-05
final_exc13	Glra2	-7.165	0	0.09	5.75198e-10	1.93819e-05
final_exc13	Elavl2	-1.53413	0.149	0.281	5.75272e-10	1.93844e-05
final_exc13	Pde8b	0.453456	0.544	0.381	5.95048e-10	2.00507e-05
final_exc13	Chd9	-0.549499	0.587	0.698	5.9572e-10	2.00734e-05
final_exc13	Sh3pxd2a	1.01629	0.182	0.09	5.97786e-10	2.0143e-05
final_exc13	3110009E18Rik	2.19808	0.051	0.014	6.21387e-10	2.09383e-05
final_exc13	Gabra3	-1.47605	0.115	0.248	6.33085e-10	2.13324e-05
final_exc13	Arap2	-1.47546	0.123	0.257	6.55909e-10	2.21015e-05
final_exc13	Atrnl1	-0.608378	0.615	0.686	6.64222e-10	2.23816e-05
final_exc13	Pcp4	-3.35034	0.013	0.112	6.71116e-10	2.26139e-05
final_exc13	Gm43507	1.26929	0.09	0.032	6.86685e-10	2.31385e-05
final_exc13	Rab3ip	1.33118	0.182	0.092	6.9465e-10	2.34069e-05
final_exc13	Atxn1	-0.54186	0.736	0.773	7.23467e-10	2.43779e-05
final_exc13	Sphkap	-0.707598	0.418	0.544	7.67212e-10	2.5852e-05
final_exc13	Adgrl2	0.819867	0.29	0.172	7.79369e-10	2.62616e-05
final_exc13	Chst11	0.920127	0.241	0.136	8.16126e-10	2.75002e-05
final_exc13	Itpka	0.742341	0.369	0.241	8.43148e-10	2.84107e-05
final_exc13	Gm13883	1.0019	0.156	0.074	8.86257e-10	2.98633e-05
final_exc13	Cd55	2.25054	0.033	0.007	8.90479e-10	3.00056e-05
final_exc13	Scg2	-3.17971	0.026	0.129	9.4035e-10	3.1686e-05
final_exc13	Matk	0.452462	0.715	0.587	9.53525e-10	3.213e-05
final_exc13	Nrcam	-0.432268	0.79	0.818	1.01026e-09	3.40417e-05
final_exc13	Dok5	0.91918	0.197	0.103	1.08324e-09	3.6501e-05
final_exc13	Gm29260	3.192	0.013	0.001	1.10906e-09	3.7371e-05
final_exc13	Sag	0.743385	0.369	0.237	1.11181e-09	3.74637e-05
final_exc13	Neurod6	0.539399	0.295	0.169	1.36441e-09	4.59752e-05
final_exc13	B930018H19Rik	2.44475	0.036	0.008	1.36908e-09	4.61325e-05
final_exc13	Ntn5	1.49734	0.051	0.014	1.42233e-09	4.79269e-05
final_exc13	Prune2	-1.70398	0.082	0.205	1.6037e-09	5.40384e-05
final_exc13	Cpeb1	0.650764	0.418	0.291	1.6192e-09	5.45607e-05
final_exc13	Exph5	1.58063	0.077	0.026	1.64823e-09	5.55388e-05
final_exc13	Arid5b	0.64817	0.462	0.327	1.65879e-09	5.58946e-05
final_exc13	Nrg3os	-0.358276	0.903	0.898	1.66988e-09	5.62684e-05
final_exc13	Ankrd29	1.25249	0.09	0.033	1.71833e-09	5.79009e-05
final_exc13	Dclk1	-0.457926	0.815	0.818	1.8242e-09	6.14684e-05
final_exc13	Myl3	3.60458	0.01	0.001	1.86681e-09	6.29042e-05
final_exc13	C130073E24Rik	-2.58593	0.044	0.151	1.87826e-09	6.32897e-05
final_exc13	St7	-0.825604	0.267	0.411	1.94364e-09	6.54927e-05
final_exc13	Fam13c	-1.29545	0.1	0.228	2.09073e-09	7.04494e-05
final_exc13	Camk1g	2.05365	0.046	0.012	2.14178e-09	7.21695e-05
final_exc13	Eml5	0.433583	0.626	0.494	2.16959e-09	7.31064e-05
final_exc13	G630016G05Rik	1.36608	0.077	0.027	2.36988e-09	7.98553e-05
final_exc13	Ankrd28	-0.963627	0.215	0.356	2.52119e-09	8.49541e-05
final_exc13	Gabrb1	-0.471129	0.833	0.858	2.55498e-09	8.60926e-05
final_exc13	Cachd1	1.08122	0.128	0.057	2.61402e-09	8.80821e-05
final_exc13	Mtus2	0.572203	0.377	0.237	2.63365e-09	8.87434e-05
final_exc13	Bcat1	1.19029	0.097	0.038	2.66319e-09	8.97387e-05
final_exc13	A230087F16Rik	1.52036	0.092	0.035	2.71762e-09	9.15728e-05
final_exc13	Tacc1	-0.718712	0.344	0.476	2.7508e-09	9.26909e-05
final_exc13	Grm5	-0.276913	0.992	0.968	2.84011e-09	9.57003e-05
final_exc13	Cdc14b	-1.69283	0.059	0.172	3.29366e-09	0.000110983
final_exc13	Kif1b	0.331569	0.844	0.726	3.62203e-09	0.000122048
final_exc13	Cdh2	-0.699694	0.521	0.609	3.6312e-09	0.000122357
final_exc13	4930473D10Rik	1.52969	0.067	0.022	3.73117e-09	0.000125725
final_exc13	Ccdc88c	0.821602	0.192	0.101	4.09379e-09	0.000137944
final_exc13	Srgap1	1.2782	0.144	0.068	4.14355e-09	0.000139621
final_exc13	Iqgap2	-2.06036	0.031	0.131	4.21487e-09	0.000142024
final_exc13	Sh3rf1	-1.44402	0.095	0.217	4.35251e-09	0.000146662
final_exc13	Skap2	1.01971	0.177	0.091	4.48477e-09	0.000151119
final_exc13	Septin4	1.00244	0.162	0.08	4.5178e-09	0.000152232
final_exc13	Rnf130	-0.955184	0.241	0.379	5.03732e-09	0.000169737
final_exc13	5330434G04Rik	-0.640226	0.51	0.615	5.65495e-09	0.000190549
final_exc13	Pde4a	-0.838282	0.2	0.337	5.81989e-09	0.000196107
final_exc13	Ptchd4	-1.6419	0.162	0.283	6.07205e-09	0.000204604
final_exc13	6720407P12Rik	-6.82652	0	0.08	6.33262e-09	0.000213384
final_exc13	Kcnip2	-1.67766	0.044	0.151	6.33773e-09	0.000213556
final_exc13	Hipk4	0.839275	0.182	0.093	6.41137e-09	0.000216037
final_exc13	Ly6e	-1.14212	0.179	0.309	6.80237e-09	0.000229213
final_exc13	Efr3b	0.494811	0.438	0.303	6.90705e-09	0.00023274
final_exc13	Pid1	0.278005	0.631	0.459	7.39071e-09	0.000249037
final_exc13	Stmn1	-1.51267	0.09	0.206	7.7747e-09	0.000261976
final_exc13	Kcnj12	1.36793	0.105	0.044	7.90592e-09	0.000266398
final_exc13	Mtss1	0.956222	0.2	0.109	7.93857e-09	0.000267498
final_exc13	Plpp3	0.798407	0.141	0.066	8.14255e-09	0.000274371
final_exc13	Eif1b	1.14574	0.179	0.095	8.47198e-09	0.000285472
final_exc13	Mblac2	0.576043	0.395	0.263	9.24061e-09	0.000311372
final_exc13	Dnmt3a	-0.649515	0.395	0.521	9.25601e-09	0.00031189
final_exc13	Kir3dl2	2.03677	0.038	0.009	9.40735e-09	0.00031699
final_exc13	Rorb	-5.09127	0.008	0.091	9.42796e-09	0.000317684
final_exc13	Nrn1	-1.44732	0.115	0.235	9.9626e-09	0.0003357
final_exc13	Mcc	-3.01507	0.021	0.112	1.02966e-08	0.000346954
final_exc13	Dnajc1	-0.568545	0.551	0.648	1.03684e-08	0.000349375
final_exc13	Cers4	0.733089	0.308	0.194	1.04625e-08	0.000352544
final_exc13	Pou2f2	0.765252	0.29	0.181	1.04943e-08	0.000353615
final_exc13	Gabrb3	0.193368	0.954	0.878	1.09362e-08	0.000368507
final_exc13	Ahctf1	0.585151	0.431	0.298	1.09973e-08	0.000370566
final_exc13	Dock10	0.589953	0.205	0.11	1.10949e-08	0.000373854
final_exc13	Foxn3	-0.949085	0.246	0.38	1.12862e-08	0.0003803
final_exc13	Arhgap39	0.546199	0.503	0.367	1.14721e-08	0.000386565
final_exc13	A330102I10Rik	-1.23163	0.1	0.22	1.18894e-08	0.000400624
final_exc13	Rtn4rl1	0.652679	0.287	0.176	1.23877e-08	0.000417416
final_exc13	Slco3a1	0.578377	0.423	0.295	1.2848e-08	0.000432925
final_exc13	Gabrg3	-1.18596	0.164	0.286	1.36322e-08	0.000459349
final_exc13	Arhgap31	1.80843	0.082	0.031	1.41164e-08	0.000475667
final_exc13	Rin3	1.89991	0.038	0.009	1.59717e-08	0.000538184
final_exc13	Gm27241	-0.663262	0.228	0.365	1.63814e-08	0.000551989
final_exc13	Csmd2	-0.660576	0.523	0.611	1.68092e-08	0.000566403
final_exc13	Gm29069	2.74126	0.033	0.007	1.7064e-08	0.000574987
final_exc13	Erbb4	-3.55484	0.056	0.155	1.73099e-08	0.000583276
final_exc13	Cdh13	-1.56361	0.249	0.349	1.93896e-08	0.000653351
final_exc13	Golim4	1.46341	0.082	0.031	1.96024e-08	0.000660521
final_exc13	Notch2	2.07374	0.044	0.012	2.01281e-08	0.000678237
final_exc13	Gm16758	2.00438	0.046	0.013	2.11511e-08	0.000712708
final_exc13	Utrn	-2.27949	0.026	0.118	2.13866e-08	0.000720644
final_exc13	Zeb1	-0.919501	0.241	0.368	2.2378e-08	0.000754051
final_exc13	Glis1	1.33124	0.11	0.049	2.2452e-08	0.000756544
final_exc13	Nt5dc3	0.762516	0.29	0.183	2.27287e-08	0.000765868
final_exc13	Gm27016	1.96519	0.036	0.009	2.27672e-08	0.000767164
final_exc13	Tspan5	-0.83095	0.369	0.474	2.36434e-08	0.000796687
final_exc13	Gm46367	-0.831735	0.308	0.435	2.41225e-08	0.00081283
final_exc13	E230016M11Rik	-2.67503	0.021	0.108	2.61055e-08	0.00087965
final_exc13	Gm57212	1.2216	0.069	0.024	2.66847e-08	0.000899169
final_exc13	Pea15a	0.63542	0.315	0.203	2.69863e-08	0.000909329
final_exc13	Sgk1	-2.03336	0.038	0.134	2.71646e-08	0.000915337
final_exc13	Usp46	-0.946836	0.21	0.336	2.71732e-08	0.000915627
final_exc13	Ar	-2.72429	0.018	0.104	2.74939e-08	0.000926433
final_exc13	Gm55122	0.182597	0.864	0.664	2.87873e-08	0.000970015
final_exc13	Lrfn2	0.475919	0.487	0.359	2.88751e-08	0.000972974
final_exc13	Cpe	0.276916	0.872	0.78	3.12081e-08	0.00105159
final_exc13	Grk3	-1.26029	0.123	0.241	3.15407e-08	0.0010628
final_exc13	Igsf11	0.804867	0.21	0.119	3.27271e-08	0.00110277
final_exc13	Elmo1	0.660345	0.387	0.262	3.37379e-08	0.00113683
final_exc13	Lyzl4	0.911933	0.174	0.093	3.40543e-08	0.00114749
final_exc13	Mylip	0.98479	0.141	0.069	3.63112e-08	0.00122354
final_exc13	Adam33	-5.38523	0.003	0.077	3.64491e-08	0.00122819
final_exc13	Jakmip1	0.607624	0.403	0.28	3.67032e-08	0.00123675
final_exc13	Osbpl8	-0.816192	0.305	0.433	3.85138e-08	0.00129776
final_exc13	Sox11	0.417218	0.397	0.265	3.9125e-08	0.00131836
final_exc13	Cxxc4	-2.28636	0.028	0.118	3.9384e-08	0.00132708
final_exc13	Cpne8	-1.96544	0.041	0.137	3.96969e-08	0.00133763
final_exc13	Plxna4	0.400203	0.603	0.461	4.01815e-08	0.00135396
final_exc13	Ptk2b	-0.911694	0.128	0.248	4.10663e-08	0.00138377
final_exc13	Unc13c	0.234963	0.185	0.096	4.23458e-08	0.00142688
final_exc13	Tcerg1l	1.08458	0.113	0.051	4.25113e-08	0.00143246
final_exc13	Rasgef1b	-0.515592	0.582	0.661	4.25225e-08	0.00143284
final_exc13	Rgs7	0.312385	0.877	0.757	4.34418e-08	0.00146382
final_exc13	Spon1	-1.85011	0.077	0.18	4.56907e-08	0.00153959
final_exc13	Ccdc3	-2.88759	0.013	0.093	5.14661e-08	0.0017342
final_exc13	Gm2516	-2.41326	0.038	0.132	5.14842e-08	0.00173481
final_exc13	Mapk10	-0.449307	0.803	0.807	5.39568e-08	0.00181813
final_exc13	Banf2	1.16144	0.092	0.038	5.4422e-08	0.0018338
final_exc13	Gm4876	0.853558	0.19	0.104	6.00882e-08	0.00202473
final_exc13	Gm11110	2.09723	0.033	0.008	6.02579e-08	0.00203045
final_exc13	Pitpnm3	0.865393	0.21	0.121	6.31016e-08	0.00212627
final_exc13	Galnt9	-1.13111	0.149	0.266	6.3331e-08	0.002134
final_exc13	Gng12	-1.97016	0.038	0.131	6.4553e-08	0.00217518
final_exc13	Syt14	0.648192	0.303	0.197	6.50963e-08	0.00219348
final_exc13	Nfia	-1.58944	0.085	0.189	6.57604e-08	0.00221586
final_exc13	Tnrc6a	-0.977272	0.146	0.262	6.59376e-08	0.00222183
final_exc13	Tox	-4.58967	0.005	0.079	6.62815e-08	0.00223342
final_exc13	Gzmk	1.18692	0.079	0.031	6.92786e-08	0.00233441
final_exc13	Speer6-ps1	1.15477	0.115	0.053	7.25024e-08	0.00244304
final_exc13	Gm26713	1.13927	0.097	0.041	8.18773e-08	0.00275894
final_exc13	Nalcn	-0.593906	0.472	0.57	8.33716e-08	0.00280929
final_exc13	Foxp2	-3.61567	0.015	0.094	8.3922e-08	0.00282784
final_exc13	Kiss1r	1.39153	0.074	0.028	8.44075e-08	0.00284419
final_exc13	Pifo	0.617468	0.251	0.151	8.50091e-08	0.00286447
final_exc13	Plekha7	-2.16207	0.026	0.112	8.789e-08	0.00296154
final_exc13	Hk2	2.94945	0.013	0.001	8.94866e-08	0.00301534
final_exc13	Cntnap3	0.825093	0.162	0.084	9.05343e-08	0.00305064
final_exc13	Cap2	-0.685044	0.449	0.54	9.17599e-08	0.00309194
final_exc13	Bcl6	1.4689	0.1	0.044	9.29606e-08	0.0031324
final_exc13	Tafa5	0.618528	0.308	0.203	9.43841e-08	0.00318037
final_exc13	Resp18	-1.25645	0.113	0.223	1.00839e-07	0.00339787
final_exc13	Prrg1	-4.72778	0.003	0.073	1.05987e-07	0.00357133
final_exc13	F13a1	1.16977	0.067	0.024	1.07473e-07	0.0036214
final_exc13	Plcl1	-1.13868	0.238	0.347	1.07799e-07	0.0036324
final_exc13	Slc8a3	-2.49149	0.01	0.086	1.17237e-07	0.00395043
final_exc13	Gm15261	0.514212	0.285	0.179	1.17646e-07	0.00396419
final_exc13	Adcy1	0.658178	0.274	0.171	1.20579e-07	0.00406304
final_exc13	Gm31135	2.07005	0.033	0.008	1.24803e-07	0.00420535
final_exc13	Rtn1	-0.357407	0.851	0.87	1.25655e-07	0.00423408
final_exc13	Gm56822	-4.33796	0.003	0.072	1.25786e-07	0.00423847
final_exc13	Vangl2	1.38124	0.051	0.016	1.32557e-07	0.00446664
final_exc13	Mfsd4a	-1.14218	0.079	0.183	1.35392e-07	0.00456216
final_exc13	Crim1	0.507585	0.444	0.32	1.36438e-07	0.00459742
final_exc13	Gtf2ird1	-1.4449	0.069	0.17	1.38266e-07	0.00465899
final_exc13	Zfp536	-4.97836	0.003	0.071	1.38868e-07	0.00467929
final_exc13	Camk2n1	-1.27251	0.113	0.221	1.45405e-07	0.00489956
final_exc13	Frmd6	0.483341	0.308	0.199	1.4813e-07	0.00499138
final_exc13	St6gal2	-1.27057	0.1	0.209	1.49334e-07	0.00503197
final_exc13	Neto2	-1.62316	0.062	0.157	1.65581e-07	0.0055794
final_exc13	Tespa1	1.49123	0.059	0.02	1.72046e-07	0.00579727
final_exc13	Msra	0.342853	0.762	0.651	1.78552e-07	0.00601649
final_exc13	Fam149a	2.03771	0.051	0.017	1.8425e-07	0.00620847
final_exc13	Sidt1	-0.697731	0.408	0.507	1.95281e-07	0.00658018
final_exc13	Syt17	-1.33537	0.087	0.192	2.0623e-07	0.00694913
final_exc13	Rab27b	0.755806	0.251	0.156	2.06775e-07	0.0069675
final_exc13	Grid1	-0.575134	0.562	0.63	2.12781e-07	0.00716985
final_exc13	Gabra1	0.439299	0.495	0.37	2.20073e-07	0.00741557
final_exc13	Hes1	-3.7343	0.008	0.078	2.22294e-07	0.00749042
final_exc13	Cadps	-0.407034	0.772	0.78	2.22866e-07	0.00750968
final_exc13	Ssbp2	0.331234	0.728	0.627	2.23299e-07	0.00752428
final_exc13	Clvs1	-0.698416	0.3	0.426	2.25694e-07	0.00760497
final_exc13	Aox3	3.21968	0.015	0.002	2.26365e-07	0.0076276
final_exc13	Gm20646	2.16674	0.044	0.013	2.30747e-07	0.00777525
final_exc13	Hcrtr2	1.1061	0.072	0.027	2.34251e-07	0.00789333
final_exc13	Syt7	-0.711479	0.387	0.487	2.43154e-07	0.00819331
final_exc13	Fmn1	-1.19945	0.095	0.199	2.46005e-07	0.00828939
final_exc13	Dap	1.57349	0.056	0.019	2.52281e-07	0.00850085
final_exc13	Lrrk2	-1.54818	0.056	0.149	2.5545e-07	0.00860766
final_exc13	Islr2	-2.98403	0.013	0.086	2.56506e-07	0.00864321
final_exc13	Gm47328	2.47508	0.021	0.004	2.5973e-07	0.00875188
final_exc13	9430085M18Rik	1.64385	0.064	0.024	2.60634e-07	0.00878234
final_exc13	Stk39	-1.02865	0.197	0.31	2.61288e-07	0.00880435
final_exc13	Igf2r	0.916278	0.141	0.072	2.6469e-07	0.00891898
final_exc13	Nrp1	0.513622	0.382	0.258	2.67574e-07	0.00901618
final_exc13	Iqsec1	-0.698954	0.338	0.446	2.69934e-07	0.00909569
final_exc13	Pde7b	-1.33334	0.108	0.214	2.74183e-07	0.00923889
final_exc13	Pfkp	-0.922151	0.167	0.281	2.81975e-07	0.00950143
final_exc13	Atp8b1	-3.39782	0.01	0.081	2.8759e-07	0.00969065
final_exc13	Cpne6	0.480509	0.426	0.306	3.0293e-07	0.0102075
final_exc13	Plch1	0.512514	0.123	0.059	3.10573e-07	0.0104651
final_exc13	C630043F03Rik	1.483	0.051	0.017	3.19107e-07	0.0107526
final_exc13	Fam171b	-0.784952	0.277	0.393	3.23711e-07	0.0109078
final_exc13	4933439C10Rik	-1.29038	0.087	0.188	3.31324e-07	0.0111643
final_exc13	Arhgap32	-0.487072	0.477	0.574	3.36032e-07	0.0113229
final_exc13	Gm11250	1.22903	0.103	0.047	3.52756e-07	0.0118865
final_exc13	Ankrd44	1.16493	0.082	0.034	3.58422e-07	0.0120774
final_exc13	Wnt5a	1.71366	0.044	0.013	3.84265e-07	0.0129482
final_exc13	Igf1r	-0.948328	0.195	0.307	3.85484e-07	0.0129893
final_exc13	Tiam2	-0.935866	0.138	0.252	3.88238e-07	0.0130821
final_exc13	Ikzf2	0.801638	0.144	0.074	3.88845e-07	0.0131025
final_exc13	Sema3f	1.84235	0.026	0.006	3.94007e-07	0.0132764
final_exc13	Lin28b	0.724199	0.333	0.233	4.14935e-07	0.0139817
final_exc13	Sgcd	0.123805	0.887	0.76	4.1673e-07	0.0140421
final_exc13	Flnb	0.52929	0.338	0.229	4.17564e-07	0.0140703
final_exc13	Galnt10	-3.48546	0.01	0.079	4.20951e-07	0.0141844
final_exc13	Zfp804b	-1.79078	0.21	0.306	4.44785e-07	0.0149875
final_exc13	Egfem1	0.456245	0.746	0.663	4.49005e-07	0.0151297
final_exc13	Abr	0.369364	0.608	0.492	4.53846e-07	0.0152928
final_exc13	Lancl3	2.08213	0.026	0.006	4.69762e-07	0.0158291
final_exc13	Nectin3	1.45979	0.077	0.031	4.73151e-07	0.0159433
final_exc13	Fbn2	-6.65975	0	0.061	4.94058e-07	0.0166478
final_exc13	Cblb	0.878801	0.187	0.107	5.06566e-07	0.0170693
final_exc13	Otop2	2.86137	0.018	0.003	5.11695e-07	0.0172421
final_exc13	Ell2	-1.44761	0.046	0.132	5.22375e-07	0.0176019
final_exc13	Arhgef12	-0.935872	0.192	0.306	5.30318e-07	0.0178696
final_exc13	Cspg5	-1.11855	0.159	0.266	5.31857e-07	0.0179215
final_exc13	Runx1t1	0.355902	0.615	0.48	5.38829e-07	0.0181564
final_exc13	Cwh43	-4.96566	0.003	0.065	5.46109e-07	0.0184017
final_exc13	Bicc1	0.760364	0.179	0.102	5.4822e-07	0.0184728
final_exc13	Syn2	-0.457212	0.674	0.715	5.53479e-07	0.01865
final_exc13	Marchf11	0.807523	0.244	0.154	5.55304e-07	0.0187115
final_exc13	Spint2	0.830434	0.208	0.126	5.59335e-07	0.0188474
final_exc13	Gm43674	1.94725	0.036	0.01	5.59981e-07	0.0188691
final_exc13	Msmo1	-1.08048	0.097	0.201	5.6371e-07	0.0189948
final_exc13	Galnt7	0.650136	0.249	0.157	5.79744e-07	0.019535
final_exc13	Rnd1	1.51227	0.069	0.027	5.87999e-07	0.0198132
final_exc13	Mapre2	0.385623	0.556	0.424	5.89313e-07	0.0198575
final_exc13	Mrtfb	-0.477774	0.623	0.666	6.01293e-07	0.0202612
final_exc13	Eml6	0.266365	0.777	0.671	6.3466e-07	0.0213855
final_exc13	Lrrc4c	-0.540974	0.946	0.901	6.36749e-07	0.0214559
final_exc13	Sema3a	-2.01335	0.033	0.114	6.37333e-07	0.0214756
final_exc13	Gm44151	0.474606	0.395	0.285	6.42551e-07	0.0216514
final_exc13	Nhs	-3.11088	0.01	0.078	6.76972e-07	0.0228113
final_exc13	Fstl1	-0.815065	0.2	0.308	6.86925e-07	0.0231466
final_exc13	Boc	-3.55235	0.005	0.069	6.8775e-07	0.0231744
final_exc13	Grik1	-3.55768	0.036	0.113	7.09756e-07	0.0239159
final_exc13	Gm57304	1.08861	0.09	0.04	7.18096e-07	0.024197
final_exc13	Ppp1r16b	0.7296	0.223	0.137	7.19956e-07	0.0242596
final_exc13	St6galnac5	0.243401	0.838	0.704	7.34912e-07	0.0247636
final_exc13	Pacrg	-1.28904	0.115	0.216	7.36549e-07	0.0248188
final_exc13	Susd4	0.60725	0.344	0.238	7.40532e-07	0.024953
final_exc13	Sstr2	-1.78469	0.041	0.123	7.81679e-07	0.0263394
final_exc13	4930458D05Rik	2.13674	0.023	0.005	7.89607e-07	0.0266066
final_exc13	B230112J18Rik	1.7478	0.023	0.005	8.13837e-07	0.0274231
final_exc13	Arhgap42	-2.0608	0.033	0.112	8.21666e-07	0.0276869
final_exc13	Psrc1	0.980072	0.11	0.053	8.44181e-07	0.0284455
final_exc13	Actn2	-4.40703	0.003	0.063	8.61678e-07	0.0290351
final_exc13	Car11	0.44876	0.508	0.392	8.83851e-07	0.0297822
final_exc13	Cald1	-5.97689	0	0.058	8.96433e-07	0.0302062
final_exc13	Gcnt2	-2.05017	0.033	0.111	9.71834e-07	0.0327469
final_exc13	Dennd4c	-1.35203	0.079	0.173	9.73913e-07	0.032817
final_exc13	Myo5a	-0.509737	0.415	0.515	9.85257e-07	0.0331992
final_exc13	Rskr	0.635193	0.251	0.159	9.98484e-07	0.0336449
final_exc13	Camta1	0.360821	0.549	0.428	1.01119e-06	0.034073
final_exc13	Garem1	0.460758	0.379	0.266	1.02533e-06	0.0345496
final_exc13	Tmem241	-2.56169	0.013	0.081	1.02625e-06	0.0345805
final_exc13	Nedd4l	-0.646946	0.369	0.463	1.03888e-06	0.035006
final_exc13	Etv1	-1.77055	0.092	0.186	1.04308e-06	0.0351476
final_exc13	Osbpl10	-1.07596	0.179	0.281	1.04632e-06	0.0352569
final_exc13	Mast3	-0.846602	0.172	0.281	1.08616e-06	0.0365993
final_exc13	1700003F12Rik	-1.85916	0.018	0.089	1.11121e-06	0.0374434
final_exc13	Gria2	-0.261761	0.936	0.94	1.12529e-06	0.0379176
final_exc13	Cacng8	0.570822	0.285	0.188	1.13166e-06	0.0381323
final_exc13	Zbtb16	0.603916	0.321	0.218	1.13195e-06	0.0381423
final_exc13	Stard5	-4.47226	0.005	0.066	1.16417e-06	0.0392277
final_exc13	Zfp385b	-0.802543	0.321	0.426	1.19109e-06	0.0401351
final_exc13	Slc16a10	-1.50379	0.044	0.125	1.20239e-06	0.0405156
final_exc13	Gm36251	-2.72167	0.015	0.083	1.20634e-06	0.0406488
final_exc13	Prtg	-2.13723	0.023	0.096	1.21566e-06	0.040963
final_exc13	Slc16a7	0.466471	0.462	0.344	1.21976e-06	0.0411012
final_exc13	Chgb	0.419467	0.487	0.364	1.253e-06	0.0422211
final_exc13	Dpysl5	-6.14467	0	0.057	1.2615e-06	0.0425074
final_exc13	Stxbp6	-2.66886	0.023	0.094	1.32343e-06	0.0445942
final_exc13	Gm17135	-1.4349	0.077	0.167	1.35101e-06	0.0455237
final_exc13	Gas7	-0.994049	0.192	0.296	1.40253e-06	0.0472598
final_exc13	Ube2g1	0.360329	0.613	0.492	1.42172e-06	0.0479063
final_exc13	Tmod1	0.664976	0.208	0.125	1.44001e-06	0.0485226
final_exc13	Ano3	0.227456	0.769	0.618	1.45787e-06	0.0491243
final_exc13	Chd1l	1.20006	0.097	0.046	1.46226e-06	0.0492721
final_exc13	Myo1d	-1.10528	0.105	0.204	1.51273e-06	0.0509728
final_exc13	Maml3	-1.66958	0.062	0.147	1.51476e-06	0.0510414
final_exc13	Lrrtm3	0.230831	0.738	0.597	1.5271e-06	0.0514572
final_exc13	Srgap2	-0.583366	0.349	0.46	1.52955e-06	0.0515398
final_exc13	Cdkl4	0.514367	0.274	0.178	1.54612e-06	0.0520982
final_exc13	Lmbrd1	-0.997214	0.174	0.278	1.58521e-06	0.0534153
final_exc13	Gm10848	-2.68465	0.015	0.082	1.59449e-06	0.053728
final_exc13	ENSMUSG00000120124	-4.18435	0.005	0.065	1.61313e-06	0.0543561
final_exc13	Gm48550	2.02351	0.023	0.005	1.61908e-06	0.0545566
final_exc13	Sox4	1.24243	0.103	0.049	1.63974e-06	0.0552528
final_exc13	Mgll	-1.41083	0.1	0.191	1.6446e-06	0.0554165
final_exc13	Zbtb20	-2.25096	0.038	0.115	1.65122e-06	0.0556395
final_exc13	Naf1	1.21422	0.097	0.046	1.6609e-06	0.0559656
final_exc13	Bsn	-0.74179	0.244	0.359	1.71567e-06	0.0578114
final_exc13	Ghr	0.5282	0.292	0.193	1.7584e-06	0.0592509
final_exc13	Gm43445	-1.61124	0.059	0.143	1.77529e-06	0.0598203
final_exc13	C1qtnf12	1.0043	0.156	0.087	1.83268e-06	0.0617539
final_exc13	Kcnmb4	-1.65678	0.062	0.146	1.84464e-06	0.062157
final_exc13	Fam172a	-0.532422	0.382	0.492	1.84743e-06	0.0622511
final_exc13	Camk2a	0.231548	0.769	0.632	1.89588e-06	0.0638835
final_exc13	Cntnap5c	-1.45153	0.105	0.198	1.92994e-06	0.0650312
final_exc13	Dkk3	0.28562	0.259	0.16	1.96741e-06	0.066294
final_exc13	Ppargc1b	0.640162	0.218	0.134	1.96998e-06	0.0663803
final_exc13	Slit2	-0.974639	0.154	0.259	2.02526e-06	0.0682432
final_exc13	Dtna	-0.919522	0.228	0.332	2.04734e-06	0.068987
final_exc13	D430036J16Rik	1.07367	0.064	0.025	2.07348e-06	0.0698679
final_exc13	Parm1	-1.62964	0.054	0.136	2.14831e-06	0.0723896
final_exc13	Ly6h	-0.385129	0.736	0.769	2.17461e-06	0.0732756
final_exc13	Entrep2	-0.442397	0.656	0.703	2.28525e-06	0.0770039
final_exc13	Synpr	0.486411	0.356	0.252	2.38166e-06	0.0802525
final_exc13	Tgfbr3	0.55742	0.241	0.155	2.39309e-06	0.0806375
final_exc13	Zfp217	2.69022	0.021	0.004	2.47126e-06	0.0832716
final_exc13	Gm17171	-1.89929	0.031	0.104	2.4992e-06	0.084213
final_exc13	Nedd4	-0.715386	0.303	0.407	2.55816e-06	0.0861997
final_exc13	Il17d	1.2948	0.077	0.033	2.58231e-06	0.0870137
final_exc13	Vat1l	-2.71103	0.01	0.072	2.66426e-06	0.0897748
final_exc13	Rilpl1	0.663342	0.226	0.142	2.67013e-06	0.0899727
final_exc13	Myo5b	-1.81813	0.01	0.072	2.7271e-06	0.0918922
final_exc13	Pard3	0.545377	0.213	0.13	2.7775e-06	0.0935906
final_exc13	Gpr26	1.07157	0.079	0.035	2.93254e-06	0.098815
final_exc13	Fam3c	-1.11899	0.085	0.176	2.98024e-06	0.100422
final_exc13	Gm57204	2.48735	0.015	0.003	2.98354e-06	0.100533
final_exc13	4930572O13Rik	2.35388	0.015	0.003	3.0247e-06	0.10192
final_exc13	Lpin2	-0.948195	0.187	0.288	3.0334e-06	0.102213
final_exc13	Slc12a9	0.93791	0.164	0.095	3.05162e-06	0.102827
final_exc13	Hs2st1	-0.874285	0.205	0.307	3.0599e-06	0.103106
final_exc13	Rai14	-2.18952	0.054	0.13	3.08084e-06	0.103812
final_exc13	Lonrf1	0.954828	0.167	0.097	3.09989e-06	0.104454
final_exc13	Galntl6	-1.63632	0.292	0.368	3.15515e-06	0.106316
final_exc13	Cdc42ep3	1.06199	0.079	0.035	3.15579e-06	0.106337
final_exc13	Eif3h	1.05056	0.115	0.059	3.18135e-06	0.107199
final_exc13	Rbms1	0.830551	0.136	0.073	3.20808e-06	0.1081
final_exc13	Slc39a10	0.618234	0.354	0.256	3.23591e-06	0.109037
final_exc13	Ift88	0.53024	0.346	0.242	3.23681e-06	0.109067
final_exc13	Chrm2	-3.05127	0.01	0.071	3.25602e-06	0.109715
final_exc13	Pcdh17	-0.9742	0.179	0.277	3.33599e-06	0.11241
final_exc13	Ephb2	0.553073	0.162	0.091	3.46487e-06	0.116752
final_exc13	Atp6v0c	-0.469248	0.567	0.638	3.47591e-06	0.117124
final_exc13	Rcbtb2	1.18439	0.082	0.037	3.51254e-06	0.118358
final_exc13	Apobec4	0.367146	0.479	0.364	3.55978e-06	0.11995
final_exc13	Atp10a	-1.24541	0.059	0.141	3.62765e-06	0.122237
final_exc13	Gm32834	1.39858	0.056	0.021	3.65954e-06	0.123312
final_exc13	Dtnbp1	0.799391	0.162	0.093	3.72305e-06	0.125452
final_exc13	Rps6ka5	-1.38937	0.085	0.17	3.78562e-06	0.12756
final_exc13	Galnt3	1.03412	0.103	0.05	3.79496e-06	0.127875
final_exc13	Pcsk2os2	1.10176	0.126	0.067	3.80924e-06	0.128356
final_exc13	Doc2b	-3.38494	0.005	0.062	3.81382e-06	0.128511
final_exc13	B3galt2	-0.984262	0.241	0.334	3.83733e-06	0.129303
final_exc13	Adk	-1.01108	0.179	0.277	4.04136e-06	0.136178
final_exc13	Kcnq2	-0.66218	0.2	0.311	4.11624e-06	0.138701
final_exc13	Abcc8	0.903158	0.154	0.088	4.13575e-06	0.139358
final_exc13	Kcnrg	0.392626	0.359	0.255	4.14937e-06	0.139817
final_exc13	Arpp19	-0.92058	0.187	0.284	4.17241e-06	0.140594
final_exc13	Bfsp2	1.11387	0.077	0.034	4.18416e-06	0.14099
final_exc13	Tsix	0.285703	0.669	0.568	4.20413e-06	0.141662
final_exc13	Gm13402	0.639959	0.187	0.112	4.33918e-06	0.146213
final_exc13	Herc4	-0.869991	0.172	0.273	4.58445e-06	0.154478
final_exc13	Plppr3	0.73818	0.195	0.119	4.68827e-06	0.157976
final_exc13	Rcl1	0.84091	0.113	0.057	4.75027e-06	0.160065
final_exc13	Gm47095	1.42394	0.074	0.032	4.84106e-06	0.163124
final_exc13	Phlpp1	0.425079	0.441	0.341	4.87031e-06	0.16411
final_exc13	Rab11fip1	2.44317	0.018	0.003	4.895e-06	0.164942
final_exc13	Skida1	-1.66777	0.015	0.078	4.89923e-06	0.165084
final_exc13	Mfap3	-0.940588	0.144	0.243	4.98422e-06	0.167948
final_exc13	Hgf	-3.38543	0.005	0.06	5.02871e-06	0.169447
final_exc13	Gm45321	-3.23381	0.018	0.08	5.04068e-06	0.169851
final_exc13	Gm13963	-1.7072	0.046	0.121	5.16327e-06	0.173982
final_exc13	Pcdh11x	-2.62465	0.033	0.102	5.16363e-06	0.173994
final_exc13	Gmcl1	0.422639	0.574	0.48	5.21105e-06	0.175591
final_exc13	Gm45847	-2.74543	0.01	0.069	5.28498e-06	0.178083
final_exc13	Bcl2	-1.88145	0.051	0.126	5.31959e-06	0.179249
final_exc13	Mrtfa	0.423501	0.544	0.448	5.3774e-06	0.181197
final_exc13	Sik3	-0.677379	0.377	0.475	5.45226e-06	0.183719
final_exc13	Fnip2	-1.12521	0.054	0.133	5.48233e-06	0.184732
final_exc13	Rfx7	-0.530436	0.403	0.492	5.50189e-06	0.185392
final_exc13	Gm45159	-1.50606	0.069	0.15	5.5201e-06	0.186005
final_exc13	Pbx3	0.709886	0.121	0.063	5.57662e-06	0.18791
final_exc13	Gria4	0.145156	0.91	0.826	5.63047e-06	0.189724
final_exc13	Ppp3ca	0.199083	0.921	0.868	5.65821e-06	0.190659
final_exc13	2600014E21Rik	-4.16991	0.003	0.055	5.67498e-06	0.191224
final_exc13	Ogfrl1	-0.922901	0.123	0.22	5.82679e-06	0.19634
final_exc13	Yes1	-4.47179	0.003	0.055	5.86702e-06	0.197695
final_exc13	App	-0.426185	0.697	0.73	6.02307e-06	0.202953
final_exc13	Gnptab	0.640043	0.213	0.133	6.13864e-06	0.206848
final_exc13	Srrm2	-0.355079	0.749	0.768	6.13878e-06	0.206852
final_exc13	Gm42722	0.801475	0.192	0.119	6.31988e-06	0.212955
final_exc13	Fam184a	0.733313	0.218	0.141	6.49784e-06	0.218951
final_exc13	Ptprm	-1.62476	0.041	0.114	6.50555e-06	0.219211
final_exc13	Gm45323	-4.31938	0.005	0.059	6.54968e-06	0.220698
final_exc13	Dock3	-0.342643	0.762	0.79	6.58478e-06	0.221881
final_exc13	Stac	-3.41803	0.008	0.063	6.6767e-06	0.224978
final_exc13	Sema6d	0.148557	0.51	0.374	6.75241e-06	0.227529
final_exc13	Ablim2	0.397875	0.515	0.403	6.79509e-06	0.228967
final_exc13	Car10	0.185126	0.846	0.726	6.82676e-06	0.230035
final_exc13	Ctif	-1.15802	0.082	0.168	6.87113e-06	0.23153
final_exc13	Pcdhb4	2.22273	0.021	0.004	6.89253e-06	0.232251
final_exc13	Fam98c	1.17691	0.092	0.044	6.9747e-06	0.235019
final_exc13	Map4	0.501426	0.438	0.342	7.00243e-06	0.235954
final_exc13	Gm57223	-0.665428	0.333	0.433	7.19333e-06	0.242387
final_exc13	Gm50044	2.39879	0.013	0.002	7.43806e-06	0.250633
final_exc13	Ctnnd2	-0.309054	0.928	0.916	7.51586e-06	0.253255
final_exc13	Gm13944	-0.850757	0.2	0.296	7.52206e-06	0.253463
final_exc13	Slc29a1	-3.58088	0.003	0.054	7.57104e-06	0.255114
final_exc13	Smarca1	-1.1218	0.087	0.172	7.62467e-06	0.256921
final_exc13	Septin7	-0.932433	0.19	0.288	7.82319e-06	0.26361
final_exc13	Prkcb	-0.58396	0.538	0.587	7.82924e-06	0.263814
final_exc13	Lhfp	-1.79303	0.028	0.095	7.86219e-06	0.264924
final_exc13	4930484I04Rik	0.535601	0.238	0.156	7.99401e-06	0.269366
final_exc13	Rnf207	0.463818	0.387	0.291	8.04373e-06	0.271042
final_exc13	Obscn	3.10763	0.015	0.003	8.05502e-06	0.271422
final_exc13	Abcb1a	2.85808	0.01	0.001	8.27842e-06	0.27895
final_exc13	Slc6a6	0.452236	0.472	0.37	8.29713e-06	0.27958
final_exc13	6430548M08Rik	-0.899421	0.09	0.178	8.36135e-06	0.281744
final_exc13	Tmem245	-0.867746	0.162	0.259	8.41753e-06	0.283637
final_exc13	Sptb	0.690839	0.223	0.144	8.62689e-06	0.290692
final_exc13	Hspa12a	0.610128	0.303	0.214	9.16193e-06	0.30872
final_exc13	Gm26691	-0.770892	0.121	0.215	9.45195e-06	0.318493
final_exc13	Lpgat1	-0.640033	0.177	0.279	9.8257e-06	0.331087
final_exc13	Stmn4	0.439993	0.321	0.222	9.84526e-06	0.331746
final_exc13	Grin2b	0.125901	0.964	0.942	9.88632e-06	0.33313
final_exc13	Cd47	-0.812373	0.241	0.337	9.89206e-06	0.333323
final_exc13	Igfbp7	1.21498	0.059	0.024	9.91677e-06	0.334155
final_exc13	Serpine2	0.74339	0.197	0.124	9.91825e-06	0.334205
final_exc13	Dip2a	-1.22381	0.085	0.168	9.92963e-06	0.334589
final_exc13	Axin1	0.881992	0.226	0.15	9.95207e-06	0.335345
final_exc13	Ldlr	-1.95988	0.028	0.093	1.07637e-05	0.362692
final_exc13	Cdr2l	1.66694	0.031	0.009	1.07717e-05	0.362963
final_exc13	Nkain1	1.18299	0.095	0.047	1.07797e-05	0.363233
final_exc13	Llgl2	2.39038	0.018	0.004	1.08253e-05	0.36477
final_exc13	Tmem132a	-1.3794	0.054	0.129	1.08339e-05	0.365057
final_exc13	Camkk1	1.00137	0.097	0.049	1.10228e-05	0.371426
final_exc13	Cd59a	1.36054	0.069	0.03	1.11291e-05	0.375007
final_exc13	Meis1	1.31645	0.038	0.013	1.11374e-05	0.375287
final_exc13	Cbfb	-2.72347	0.01	0.065	1.12041e-05	0.377534
final_exc13	Osbpl3	-2.68019	0.01	0.066	1.12297e-05	0.378395
final_exc13	Dnajc6	-0.484011	0.564	0.633	1.12423e-05	0.37882
final_exc13	Fhit	-0.808032	0.169	0.27	1.13231e-05	0.381543
final_exc13	Sema6a	0.650935	0.233	0.153	1.1444e-05	0.385617
final_exc13	Ptpre	-0.958875	0.195	0.286	1.20548e-05	0.4062
final_exc13	Slc4a10	-0.456273	0.574	0.629	1.21813e-05	0.410461
final_exc13	Mcub	2.08663	0.038	0.013	1.2203e-05	0.411194
final_exc13	Vps37b	-2.16261	0.018	0.078	1.23255e-05	0.415321
final_exc13	Pde11a	-2.99415	0.008	0.061	1.23455e-05	0.415995
final_exc13	9630028H03Rik	-0.721326	0.259	0.359	1.23899e-05	0.417491
final_exc13	Dcbld1	1.31437	0.077	0.035	1.24302e-05	0.418847
final_exc13	Phyhipl	-0.697612	0.223	0.325	1.25428e-05	0.422641
final_exc13	Dlgap2	0.184679	0.944	0.875	1.2781e-05	0.430669
final_exc13	Nxpe4	-0.871058	0.19	0.284	1.37364e-05	0.462862
final_exc13	Gpr155	0.662911	0.2	0.127	1.3746e-05	0.463187
final_exc13	Ppp1r9a	-0.478787	0.479	0.568	1.37638e-05	0.463783
final_exc13	Ptpru	-3.83633	0.005	0.055	1.38521e-05	0.466759
final_exc13	Mmp17	-1.84663	0.033	0.099	1.39418e-05	0.469783
final_exc13	Gm15503	3.1765	0.01	0.001	1.42886e-05	0.481469
final_exc13	Gm49906	-1.18671	0.097	0.18	1.43376e-05	0.48312
final_exc13	Gm13269	-1.2796	0.064	0.139	1.44738e-05	0.48771
final_exc13	Gm44593	2.69221	0.01	0.001	1.45685e-05	0.490901
final_exc13	Sc5d	-1.51592	0.054	0.126	1.49043e-05	0.502214
final_exc13	Tanc2	-0.330576	0.838	0.828	1.5565e-05	0.524478
final_exc13	Gm1043	0.5575	0.269	0.185	1.56721e-05	0.528087
final_exc13	Gm40528	-1.47009	0.046	0.116	1.56777e-05	0.528275
final_exc13	Cdk8	-0.682258	0.208	0.306	1.5757e-05	0.530947
final_exc13	Gm45341	-6.06027	0	0.046	1.59183e-05	0.536384
final_exc13	Gm39326	1.01426	0.074	0.034	1.64443e-05	0.554109
final_exc13	Gm6994	-1.0065	0.082	0.164	1.66993e-05	0.562699
final_exc13	Uvrag	-0.589093	0.279	0.388	1.67064e-05	0.562939
final_exc13	Stum	-1.24683	0.051	0.124	1.68753e-05	0.568631
final_exc13	Pla2g4e	-2.62637	0.008	0.059	1.77257e-05	0.597284
final_exc13	Crnde	1.96609	0.036	0.012	1.77266e-05	0.597316
final_exc13	Gm16638	-5.87381	0	0.045	1.8161e-05	0.611953
final_exc13	Sema3c	-0.683092	0.356	0.445	1.86339e-05	0.627889
final_exc13	Tubb3	0.460204	0.315	0.226	2.0328e-05	0.684973
final_exc13	Orai2	0.785624	0.177	0.109	2.04564e-05	0.6893
final_exc13	Ifi27	-1.87967	0.033	0.097	2.10343e-05	0.708771
final_exc13	Hs3st5	-1.19554	0.041	0.11	2.12955e-05	0.717572
final_exc13	Gm13589	1.39949	0.064	0.028	2.13393e-05	0.71905
final_exc13	Ccdc148	0.307009	0.505	0.394	2.1379e-05	0.720387
final_exc13	Pcdhb2	1.92285	0.015	0.003	2.16053e-05	0.728012
final_exc13	Eif4g3	-0.435136	0.564	0.627	2.22062e-05	0.748259
final_exc13	Kcnh5	-1.51746	0.013	0.066	2.23345e-05	0.752582
final_exc13	Npy1r	0.936105	0.079	0.038	2.24834e-05	0.757599
final_exc13	Ybx3	0.895861	0.079	0.037	2.26722e-05	0.763964
final_exc13	Ryr2	-0.38237	0.723	0.737	2.28679e-05	0.770558
final_exc13	Ncoa7	-0.473717	0.523	0.602	2.28954e-05	0.771485
final_exc13	Serpinb3b	1.87631	0.018	0.004	2.29489e-05	0.773288
final_exc13	Ctnnbip1	0.705949	0.154	0.091	2.31154e-05	0.778897
final_exc13	Pnck	-1.17048	0.062	0.136	2.324e-05	0.783093
final_exc13	Pam	0.139035	0.638	0.498	2.35743e-05	0.794358
final_exc13	Kctd15	2.74003	0.013	0.002	2.36722e-05	0.797658
final_exc13	Sgk3	-0.963898	0.121	0.204	2.38262e-05	0.802848
final_exc13	Psap	-0.61513	0.459	0.53	2.3908e-05	0.805604
final_exc13	Dip2c	0.220854	0.821	0.724	2.4255e-05	0.817297
final_exc13	Smurf1	-1.00444	0.087	0.167	2.45322e-05	0.826638
final_exc13	Sigmar1	-1.18983	0.074	0.151	2.46628e-05	0.831038
final_exc13	Dydc2	2.4293	0.01	0.001	2.46917e-05	0.832012
final_exc13	Gpr161	1.73256	0.026	0.007	2.48773e-05	0.838265
final_exc13	Lix1	0.482507	0.272	0.185	2.53199e-05	0.853179
final_exc13	Fhip1a	-2.57226	0.01	0.062	2.53937e-05	0.855666
final_exc13	Hivep2	0.178961	0.926	0.867	2.58562e-05	0.871251
final_exc13	Mir670hg	-1.80177	0.051	0.12	2.62377e-05	0.884106
final_exc13	Nos1ap	-0.825395	0.254	0.338	2.77856e-05	0.936262
final_exc13	Peli1	-1.0514	0.126	0.21	2.80635e-05	0.945629
final_exc13	Gm38875	-5.83142	0	0.043	2.94282e-05	0.991612
final_exc13	Plcxd3	-0.969187	0.362	0.425	2.96061e-05	0.997606
final_exc13	Mtcl1	-1.1488	0.046	0.114	3.07956e-05	1
final_exc13	Ablim3	-3.37225	0.008	0.056	3.099e-05	1
final_exc13	Pkib	-1.07176	0.054	0.124	3.09928e-05	1
final_exc13	Htr7	-3.70679	0.003	0.048	3.12503e-05	1
final_exc13	Gm43672	1.81631	0.033	0.011	3.14953e-05	1
final_exc13	Itga8	0.598627	0.305	0.224	3.1581e-05	1
final_exc13	Macrod2	-0.190098	0.969	0.945	3.16518e-05	1
final_exc13	Rapgefl1	0.561132	0.308	0.222	3.18611e-05	1
final_exc13	Slitrk3	0.890564	0.108	0.058	3.19121e-05	1
final_exc13	Dtl	-1.50139	0.003	0.048	3.22607e-05	1
final_exc13	Dennd2b	-1.3898	0.051	0.12	3.23054e-05	1
final_exc13	Atp6v0b	-0.237252	0.785	0.815	3.24246e-05	1
final_exc13	Map2k1	0.466584	0.346	0.258	3.30419e-05	1
final_exc13	Agfg2	0.37435	0.315	0.223	3.30859e-05	1
final_exc13	Brme1	0.623919	0.136	0.078	3.43136e-05	1
final_exc13	Cdh22	-1.90025	0.023	0.08	3.45804e-05	1
final_exc13	4930587E11Rik	-1.43777	0.044	0.11	3.48332e-05	1
final_exc13	Sec14l1	0.815279	0.195	0.127	3.50211e-05	1
final_exc13	Nxpe2	-1.20428	0.085	0.161	3.53117e-05	1
final_exc13	Kif20a	2.43561	0.015	0.003	3.55743e-05	1
final_exc13	H13	-0.861391	0.123	0.209	3.56638e-05	1
final_exc13	Stard13	-4.2033	0.005	0.051	3.56755e-05	1
final_exc13	Jak2	0.66369	0.226	0.153	3.57894e-05	1
final_exc13	Hace1	0.497687	0.387	0.304	3.62493e-05	1
final_exc13	Kcnh3	0.746368	0.167	0.103	3.625e-05	1
final_exc13	Shoc1	1.03706	0.064	0.028	3.66857e-05	1
final_exc13	Gm15478	-0.498246	0.605	0.653	3.6798e-05	1
final_exc13	Dkkl1	-2.28683	0.015	0.068	3.76019e-05	1
final_exc13	Stmn2	-0.750557	0.241	0.33	3.82664e-05	1
final_exc13	Gm12216	-2.69851	0.01	0.06	3.86027e-05	1
final_exc13	Ptges	1.3515	0.054	0.022	3.96382e-05	1
final_exc13	Tspan9	0.477996	0.226	0.15	3.99924e-05	1
final_exc13	Penk	-2.41942	0.033	0.093	4.05273e-05	1
final_exc13	Acss1	-5.60252	0	0.041	4.05787e-05	1
final_exc13	Slc6a17	-0.92397	0.141	0.224	4.08186e-05	1
final_exc13	Gpcpd1	-0.474002	0.379	0.473	4.19861e-05	1
final_exc13	Gm48992	2.10792	0.018	0.004	4.30211e-05	1
final_exc13	Akap5	1.10409	0.09	0.046	4.31882e-05	1
final_exc13	Ralgapa2	-0.660019	0.254	0.339	4.41689e-05	1
final_exc13	Arhgap15	-1.36442	0.064	0.135	4.44899e-05	1
final_exc13	Shoc2	0.460868	0.31	0.226	4.47825e-05	1
final_exc13	Tnfrsf19	0.689195	0.21	0.14	4.49506e-05	1
final_exc13	Mllt11	-0.904988	0.144	0.228	4.55273e-05	1
final_exc13	Adarb2	-1.78646	0.051	0.118	4.62831e-05	1
final_exc13	Usp12	-0.974075	0.136	0.217	4.65204e-05	1
final_exc13	4930517O19Rik	-0.82275	0.154	0.24	4.6728e-05	1
final_exc13	Pag1	0.564783	0.128	0.072	4.70299e-05	1
final_exc13	Pcdh19	-1.01171	0.054	0.122	4.70441e-05	1
final_exc13	Crym	-1.62685	0.046	0.11	4.74719e-05	1
final_exc13	Gm49144	2.52783	0.013	0.002	4.76231e-05	1
final_exc13	Pirb	2.40157	0.013	0.002	4.77292e-05	1
final_exc13	Cdk14	0.209956	0.828	0.726	4.95837e-05	1
final_exc13	Tox3	-1.29469	0.051	0.117	5.15237e-05	1
final_exc13	Col26a1	-1.49873	0.028	0.087	5.17518e-05	1
final_exc13	Ovol2	-5.73457	0	0.04	5.2001e-05	1
final_exc13	Fezf2	-4.64037	0.003	0.045	5.2848e-05	1
final_exc13	Thsd7a	-1.50464	0.059	0.128	5.30329e-05	1
final_exc13	Abl2	0.480505	0.426	0.338	5.45734e-05	1
final_exc13	Gm3510	0.908639	0.103	0.055	5.47869e-05	1
final_exc13	Hlf	0.654545	0.172	0.107	5.50223e-05	1
final_exc13	Rasgrf2	-1.60281	0.049	0.113	5.67159e-05	1
final_exc13	Gm48094	0.794096	0.172	0.109	5.68037e-05	1
final_exc13	Smad3	0.434347	0.264	0.185	5.71306e-05	1
final_exc13	Upf2	0.342522	0.415	0.321	5.88609e-05	1
final_exc13	Stx1a	-0.733166	0.197	0.289	5.91279e-05	1
final_exc13	Sil1	-1.16186	0.082	0.155	5.97782e-05	1
final_exc13	Sec24d	-1.74384	0.033	0.092	5.99332e-05	1
final_exc13	Pde6a	0.803382	0.113	0.063	6.0488e-05	1
final_exc13	Atp6ap1l	-2.83724	0.013	0.061	6.05095e-05	1
final_exc13	Foxo1	-3.40676	0.008	0.053	6.1416e-05	1
final_exc13	Ccni	0.395222	0.385	0.29	6.18479e-05	1
final_exc13	Ppm1h	-0.568637	0.223	0.316	6.52019e-05	1
final_exc13	C2cd5	0.283675	0.477	0.37	6.52418e-05	1
final_exc13	Gm38251	-0.730771	0.136	0.22	6.58677e-05	1
final_exc13	Plekhh2	-2.29469	0.018	0.069	6.6528e-05	1
final_exc13	Lhcgr	2.07253	0.021	0.005	6.74594e-05	1
final_exc13	Dcn	-1.46741	0.103	0.176	6.81349e-05	1
final_exc13	Gm33228	-0.980515	0.169	0.25	7.05109e-05	1
final_exc13	Col19a1	-1.7561	0.044	0.105	7.06475e-05	1
final_exc13	Popdc3	1.23033	0.051	0.021	7.08474e-05	1
final_exc13	Fam163b	-5.3963	0	0.039	7.16607e-05	1
final_exc13	Inpp5a	-1.83568	0.033	0.09	7.18243e-05	1
final_exc13	Kcnn3	-0.794027	0.162	0.246	7.23131e-05	1
final_exc13	Mras	0.682982	0.233	0.161	7.23846e-05	1
final_exc13	Skap1	-2.88568	0.008	0.053	7.32828e-05	1
final_exc13	Gm48678	0.232744	0.672	0.579	7.43427e-05	1
final_exc13	Prdm15	0.622698	0.208	0.137	7.5297e-05	1
final_exc13	Fat3	-0.609332	0.541	0.567	7.55621e-05	1
final_exc13	Xist	0.112483	0.974	0.944	7.65041e-05	1
final_exc13	Smpd3	0.407111	0.441	0.352	7.66304e-05	1
final_exc13	Pdk1	0.344871	0.359	0.265	7.70112e-05	1
final_exc13	Snx1	-0.729549	0.169	0.254	7.72043e-05	1
final_exc13	Atp2b2	0.296928	0.508	0.411	7.87367e-05	1
final_exc13	Ccpg1	-1.04871	0.095	0.169	8.0216e-05	1
final_exc13	Stag1	-0.3891	0.49	0.587	8.04182e-05	1
final_exc13	Kcnf1	-2.34292	0.013	0.061	8.19447e-05	1
final_exc13	Cebpz	0.463489	0.308	0.224	8.20484e-05	1
final_exc13	Prmt8	0.579415	0.264	0.188	8.2392e-05	1
final_exc13	Csgalnact1	0.464893	0.297	0.216	8.26055e-05	1
final_exc13	Stxbp5	-0.651648	0.223	0.311	8.26186e-05	1
final_exc13	Slc6a7	-0.869006	0.138	0.221	8.39949e-05	1
final_exc13	Agl	0.847293	0.164	0.104	8.41528e-05	1
final_exc13	Dynlt1b	-1.18308	0.021	0.073	8.54126e-05	1
final_exc13	Ccser1	0.142541	0.885	0.824	8.59895e-05	1
final_exc13	Grb10	0.553914	0.205	0.137	8.61068e-05	1
final_exc13	Oprd1	-2.09104	0.018	0.068	8.70624e-05	1
final_exc13	Pcnt	-1.52518	0.028	0.084	8.70965e-05	1
final_exc13	Gm15675	2.66856	0.013	0.002	8.74963e-05	1
final_exc13	Zfp697	0.477474	0.318	0.235	8.75925e-05	1
final_exc13	Gm27234	1.02699	0.046	0.018	8.78333e-05	1
final_exc13	Fam168a	-0.398907	0.49	0.569	8.78518e-05	1
final_exc13	Col8a1	-5.98252	0	0.038	8.78697e-05	1
final_exc13	Klhl29	-0.663633	0.305	0.39	8.84961e-05	1
final_exc13	AI593442	-2.97883	0.008	0.052	8.87175e-05	1
final_exc13	Cotl1	-2.98727	0.008	0.052	8.89369e-05	1
final_exc13	Plppr1	-1.52938	0.036	0.094	8.90868e-05	1
final_exc13	Tacr3	1.38509	0.033	0.011	9.02702e-05	1
final_exc13	Sh3rf3	-0.674041	0.246	0.335	9.10539e-05	1
final_exc13	Als2	-1.06948	0.069	0.138	9.20477e-05	1
final_exc13	Ptk2	-0.404598	0.636	0.683	9.21476e-05	1
final_exc13	Gm20033	-2.02451	0.013	0.06	9.2644e-05	1
final_exc13	Gm11639	-3.0096	0.005	0.047	9.29327e-05	1
final_exc13	Dapk1	-0.494795	0.544	0.594	9.30457e-05	1
final_exc13	Zmiz1os1	-1.27862	0.062	0.126	9.33315e-05	1
final_exc13	Slc35b3	0.455437	0.259	0.182	9.34215e-05	1
final_exc13	Slc25a20	1.23021	0.095	0.05	9.39761e-05	1
final_exc13	Vxn	-1.3973	0.1	0.169	9.42822e-05	1
final_exc13	Abcb4	0.639317	0.128	0.075	9.42902e-05	1
final_exc13	Glis3	-2.38506	0.026	0.078	9.46136e-05	1
final_exc13	Gm5106	2.20042	0.026	0.008	9.48355e-05	1
final_exc13	Uhrf2	-0.69263	0.205	0.295	9.59512e-05	1
final_exc13	Lynx1	-0.861859	0.115	0.195	9.83634e-05	1
final_exc13	Abi3bp	-5.1882	0.003	0.042	9.91057e-05	1
final_exc13	Col25a1	-2.44978	0.023	0.075	0.000100434	1
final_exc13	Hook1	-0.593828	0.241	0.335	0.000100823	1
final_exc13	Stim2	-1.15249	0.11	0.183	0.000102056	1
final_exc13	Npas2	0.239855	0.515	0.407	0.000102225	1
final_exc13	Lrrn1	0.724385	0.156	0.097	0.000103376	1
final_exc13	Mcur1	1.17599	0.064	0.03	0.000104755	1
final_exc13	Jcad	-1.46589	0.036	0.094	0.000105485	1
final_exc13	Nyap2	-0.410825	0.528	0.588	0.000105719	1
final_exc13	Gm41609	0.349281	0.377	0.285	0.000105724	1
final_exc13	Lncppara	0.518947	0.233	0.162	0.000105746	1
final_exc13	Ctbp2	1.20264	0.051	0.022	0.000106223	1
final_exc13	Ahi1	-0.416257	0.749	0.776	0.000106699	1
final_exc13	Ndrg4	0.487844	0.303	0.221	0.000107157	1
final_exc13	Gm17106	0.441235	0.333	0.253	0.000107184	1
final_exc13	Lrmda	-3.00756	0.008	0.051	0.00010745	1
final_exc13	Itga5	-2.34128	0.01	0.055	0.000107496	1
final_exc13	Thsd4	-1.31331	0.056	0.12	0.000107861	1
final_exc13	Znrf3	-0.793823	0.159	0.241	0.000112255	1
final_exc13	Clu	-0.722828	0.131	0.209	0.000112292	1
final_exc13	Pced1b	0.657504	0.187	0.124	0.000114339	1
final_exc13	Chn2	-5.44406	0	0.037	0.000117563	1
final_exc13	Tnfrsf9	0.950351	0.072	0.035	0.000117728	1
final_exc13	Luc7l2	-0.217962	0.869	0.856	0.000118075	1
final_exc13	Hddc2	0.899417	0.105	0.059	0.000118585	1
final_exc13	Mpped2	0.320696	0.433	0.339	0.000119285	1
final_exc13	B230209E15Rik	-0.442287	0.574	0.627	0.000121146	1
final_exc13	A330008L17Rik	0.432408	0.203	0.134	0.000122382	1
final_exc13	Dach1	-3.4669	0.008	0.05	0.000124281	1
final_exc13	Lingo2	0.140063	0.992	0.863	0.000125804	1
final_exc13	Gm15594	0.454891	0.305	0.22	0.000126849	1
final_exc13	Glce	-0.913033	0.095	0.169	0.000127479	1
final_exc13	Slc24a3	-0.799757	0.241	0.32	0.000127482	1
final_exc13	Adam23	-0.684762	0.197	0.281	0.000128348	1
final_exc13	Dcaf7	0.469214	0.277	0.201	0.000131538	1
final_exc13	Rgs12	-2.68511	0.01	0.054	0.000132113	1
final_exc13	Synpo	0.566625	0.349	0.27	0.000132794	1
final_exc13	St8sia1	0.85389	0.11	0.062	0.000133192	1
final_exc13	Tbrg1	-2.50573	0.008	0.05	0.000134493	1
final_exc13	Ocln	1.47167	0.028	0.009	0.000134548	1
final_exc13	Gpr39	2.47818	0.018	0.004	0.000135012	1
final_exc13	Gm44206	1.58392	0.033	0.012	0.000136282	1
final_exc13	Gm43376	0.606557	0.149	0.091	0.000136556	1
final_exc13	Timp2	-1.18373	0.082	0.151	0.00013881	1
final_exc13	Id2	0.634861	0.09	0.047	0.000139686	1
final_exc13	Nmnat2	-0.51624	0.451	0.51	0.000140761	1
final_exc13	Gm12394	-1.0909	0.044	0.102	0.00014094	1
final_exc13	Cacna1a	-0.373572	0.769	0.773	0.000141969	1
final_exc13	Zdhhc22	-1.35206	0.044	0.102	0.000142266	1
final_exc13	Cox16	-0.416772	0.469	0.541	0.000146293	1
final_exc13	Cntn1	-0.385227	0.685	0.689	0.00014694	1
final_exc13	Gm49768	1.23607	0.038	0.015	0.000147112	1
final_exc13	Ank2	-0.148981	0.977	0.954	0.000148776	1
final_exc13	Gm14403	2.06574	0.015	0.003	0.000150511	1
final_exc13	Col6a1	-5.63967	0	0.036	0.000150548	1
final_exc13	Lrrtm2	-3.28019	0.008	0.049	0.000152162	1
final_exc13	Gm49969	-1.88621	0.015	0.062	0.00015225	1
final_exc13	Nup35	-1.23188	0.049	0.109	0.000156011	1
final_exc13	Rab26	-0.820962	0.172	0.25	0.000156093	1
final_exc13	5830418P13Rik	0.860732	0.082	0.043	0.000160191	1
final_exc13	Gm42303	-0.982743	0.082	0.15	0.000160264	1
final_exc13	Gm30439	0.493854	0.303	0.225	0.000161106	1
final_exc13	Dcbld2	0.825539	0.082	0.043	0.00016321	1
final_exc13	Sash1	0.57458	0.138	0.083	0.000164226	1
final_exc13	Gm37459	0.542785	0.182	0.119	0.000164627	1
final_exc13	Abcg2	-1.26684	0.036	0.092	0.000167277	1
final_exc13	Jak1	0.706463	0.182	0.12	0.000167363	1
final_exc13	Rab3gap2	-0.690184	0.169	0.253	0.000167836	1
final_exc13	Pik3c2b	0.977566	0.064	0.03	0.00016861	1
final_exc13	Tmem30a	-0.716346	0.128	0.207	0.00016919	1
final_exc13	Car12	-1.30968	0.051	0.112	0.000170081	1
final_exc13	Map2k4	-0.484035	0.4	0.463	0.000170785	1
final_exc13	Septin3	-0.92216	0.092	0.163	0.000174902	1
final_exc13	Cacnb1	0.724991	0.131	0.08	0.00017763	1
final_exc13	Nlrp5-ps	0.855775	0.097	0.054	0.000178497	1
final_exc13	Acaca	0.299776	0.482	0.388	0.000178839	1
final_exc13	Pgap1	-0.680112	0.179	0.258	0.000179022	1
final_exc13	Frmpd3	-1.4928	0.049	0.107	0.000182827	1
final_exc13	Nfatc2ip	1.92892	0.036	0.013	0.000183077	1
final_exc13	Atf6	0.415304	0.326	0.245	0.000184396	1
final_exc13	Pitpnc1	-1.81982	0.069	0.13	0.000185677	1
final_exc13	Ddb2	-0.619704	0.177	0.262	0.000186377	1
final_exc13	Rcan3	-4.00531	0.003	0.039	0.000186566	1
final_exc13	Kirrel3	0.00354972	0.81	0.639	0.000192895	1
final_exc13	Gm48913	2.78608	0.01	0.002	0.00019607	1
final_exc13	Spop	-0.554557	0.362	0.439	0.000196246	1
final_exc13	Rnf180	-1.04314	0.115	0.186	0.000197901	1
final_exc13	Gm15397	-2.33269	0.015	0.06	0.000204947	1
final_exc13	Ramp3	1.44089	0.021	0.006	0.000205792	1
final_exc13	Cst6	1.59163	0.023	0.007	0.000206861	1
final_exc13	Dennd1a	0.172117	0.777	0.7	0.000210796	1
final_exc13	Raver2	0.73384	0.172	0.114	0.000214823	1
final_exc13	Cdkl5	-0.691437	0.215	0.297	0.000217897	1
final_exc13	Ccnt2	0.258932	0.703	0.62	0.000218229	1
final_exc13	Efemp1	-2.28971	0.003	0.039	0.000218782	1
final_exc13	Nudcd1	0.489008	0.238	0.17	0.00021938	1
final_exc13	Zfhx3	-3.03953	0.003	0.039	0.000220182	1
final_exc13	Tmc6	0.721585	0.079	0.041	0.000223074	1
final_exc13	Mmp23	2.16844	0.015	0.004	0.000224202	1
final_exc13	Gm31374	2.1033	0.015	0.004	0.000224294	1
final_exc13	Decr1	2.05976	0.015	0.004	0.000225782	1
final_exc13	1700019D03Rik	-2.94112	0.008	0.047	0.00022662	1
final_exc13	Tc2n	1.62535	0.033	0.012	0.000226721	1
final_exc13	Tll1	0.619967	0.051	0.023	0.000227266	1
final_exc13	Cfap52	-3.38212	0.003	0.039	0.000230798	1
final_exc13	Marchf4	0.720706	0.154	0.098	0.000230999	1
final_exc13	Sobp	0.164715	0.713	0.609	0.000232003	1
final_exc13	Kcnmb2	-2.82699	0.01	0.051	0.000233056	1
final_exc13	Zfp385a	-1.93962	0.018	0.064	0.000233364	1
final_exc13	Efnb3	0.570055	0.146	0.091	0.00023459	1
final_exc13	Otulinl	-0.681653	0.177	0.258	0.00023743	1
final_exc13	Rnf144b	0.599574	0.179	0.119	0.000243021	1
final_exc13	Sulf2	-1.91182	0.018	0.063	0.000243699	1
final_exc13	Usp50	-0.650453	0.169	0.25	0.000249003	1
final_exc13	Efhd2	-2.12994	0.01	0.052	0.000249585	1
final_exc13	Grina	-0.649616	0.228	0.306	0.00025152	1
final_exc13	Mkx	-4.10026	0.003	0.038	0.000251571	1
final_exc13	Dgki	0.202217	0.8	0.738	0.000251659	1
final_exc13	Hnrnpll	-0.852338	0.164	0.24	0.000252469	1
final_exc13	Adamts18	-2.96506	0.003	0.038	0.000254253	1
final_exc13	Pcsk2os1	0.455903	0.2	0.136	0.000254376	1
final_exc13	Kcnj6	-0.594437	0.395	0.458	0.000254461	1
final_exc13	Ankrd17	0.248883	0.536	0.433	0.000256085	1
final_exc13	Gm28750	0.959714	0.064	0.031	0.000256891	1
final_exc13	Rsad1	-2.42795	0.003	0.038	0.000260052	1
final_exc13	Nsun2	0.450362	0.277	0.204	0.000260977	1
final_exc13	Ccn3	-0.907748	0.105	0.176	0.000262449	1
final_exc13	Sorbs1	-0.503474	0.531	0.59	0.000262803	1
final_exc13	Kcnq3	-0.329308	0.636	0.69	0.00026494	1
final_exc13	Ppfia4	1.04088	0.051	0.023	0.000267719	1
final_exc13	Coro1c	-1.34232	0.041	0.096	0.000268268	1
final_exc13	Evl	-0.610303	0.213	0.299	0.000276323	1
final_exc13	Fzd8	2.37791	0.01	0.002	0.000277008	1
final_exc13	Extl3	-0.730179	0.128	0.204	0.000278514	1
final_exc13	Atp2b4	-0.633227	0.256	0.335	0.000283933	1
final_exc13	Tsx	-3.03128	0.005	0.042	0.000286504	1
final_exc13	Rnf217	-0.949928	0.11	0.18	0.000286951	1
final_exc13	Sec61g	-1.71329	0.028	0.077	0.000287955	1
final_exc13	Ccng1	0.659375	0.156	0.1	0.000290824	1
final_exc13	Lyst	-0.576436	0.259	0.339	0.000291314	1
final_exc13	Cplx2	-1.06257	0.062	0.122	0.000293229	1
final_exc13	Cd99l2	-1.07855	0.051	0.109	0.000297202	1
final_exc13	Itgav	-1.4773	0.049	0.104	0.000298282	1
final_exc13	Gpc4	-1.00755	0.044	0.1	0.000301834	1
final_exc13	Fst	1.82353	0.026	0.008	0.000307784	1
final_exc13	Atp8a1	-0.446895	0.615	0.626	0.000310415	1
final_exc13	Sgsm2	0.459125	0.356	0.276	0.000313815	1
final_exc13	Kmt2e	-0.443694	0.403	0.488	0.00031874	1
final_exc13	Ttc28	-1.30166	0.031	0.081	0.000319329	1
final_exc13	Osbp2	-0.521532	0.256	0.341	0.000319812	1
final_exc13	Pls3	-0.696224	0.303	0.38	0.000320119	1
final_exc13	Mfsd11	0.47588	0.346	0.272	0.000321046	1
final_exc13	Iah1	-3.40847	0.005	0.041	0.00032401	1
final_exc13	1810034E14Rik	-0.821651	0.149	0.224	0.000324481	1
final_exc13	Specc1	0.233513	0.541	0.444	0.000325569	1
final_exc13	Lgi3	-1.34098	0.049	0.104	0.000328224	1
final_exc13	Dbt	0.815345	0.11	0.065	0.000331253	1
final_exc13	Pycr2	0.635137	0.09	0.049	0.000331255	1
final_exc13	Naa40	0.310822	0.415	0.333	0.000331615	1
final_exc13	Klhl33	0.915858	0.087	0.048	0.000331775	1
final_exc13	Slc30a8	2.1173	0.013	0.003	0.000332838	1
final_exc13	Mitf	-1.1731	0.074	0.136	0.000337038	1
final_exc13	Prtn3	1.34556	0.049	0.022	0.000342072	1
final_exc13	Stat5b	-1.59225	0.028	0.077	0.000343054	1
final_exc13	Ccdc30	0.272644	0.367	0.284	0.000346008	1
final_exc13	Gm38825	-5.29138	0	0.032	0.000349795	1
final_exc13	Grk4	0.67655	0.141	0.089	0.000354046	1
final_exc13	Gm56756	0.95557	0.077	0.04	0.000356311	1
final_exc13	Gm49003	-0.769026	0.064	0.125	0.000359057	1
final_exc13	Wwc2	-0.870172	0.097	0.166	0.00036374	1
final_exc13	Gcfc2	-0.913972	0.051	0.107	0.000367188	1
final_exc13	Fer	0.397056	0.313	0.237	0.000368468	1
final_exc13	Tgfbr2	1.97616	0.023	0.007	0.00036939	1
final_exc13	Pakap.1	-0.700391	0.195	0.273	0.00036978	1
final_exc13	Gfra2	-3.03284	0.005	0.041	0.000370058	1
final_exc13	Sez6l2	0.350844	0.421	0.337	0.000371904	1
final_exc13	Hectd2os	0.807342	0.159	0.106	0.000373635	1
final_exc13	Prss16	3.03867	0.01	0.002	0.000375409	1
final_exc13	Rhbdl3	-1.10648	0.079	0.141	0.000375613	1
final_exc13	Gls	-0.495099	0.4	0.473	0.00038363	1
final_exc13	Ndc1	1.02422	0.069	0.036	0.000388481	1
final_exc13	Mad1l1	-1.89806	0.013	0.054	0.00038894	1
final_exc13	Cd40	2.22174	0.015	0.004	0.00039265	1
final_exc13	Grhl3	-3.3908	0.005	0.04	0.000393761	1
final_exc13	Psd3	0.168898	0.692	0.601	0.000406339	1
final_exc13	Gm49169	1.60593	0.028	0.01	0.000406651	1
final_exc13	Rreb1	-1.19694	0.064	0.123	0.00041302	1
final_exc13	Gm15738	-0.404269	0.521	0.565	0.000417858	1
final_exc13	1700025G04Rik	0.336595	0.446	0.36	0.000432437	1
final_exc13	Galnt13	-0.481727	0.567	0.597	0.000438617	1
final_exc13	Gpr22	0.286646	0.369	0.288	0.000444418	1
final_exc13	Slc4a2	1.73711	0.036	0.014	0.000445454	1
final_exc13	Gm26801	1.75341	0.026	0.009	0.000447574	1
final_exc13	Lef1	-5.5608	0	0.031	0.000447808	1
final_exc13	Ap3b1	0.468908	0.372	0.298	0.00045186	1
final_exc13	1600010M07Rik	0.387034	0.321	0.246	0.000452011	1
final_exc13	Gm13986	-3.38318	0.003	0.036	0.00045251	1
final_exc13	Smo	1.48228	0.021	0.006	0.000452732	1
final_exc13	Gpr176	-1.72142	0.031	0.078	0.000456591	1
final_exc13	Tiam1	-0.499661	0.403	0.456	0.000457518	1
final_exc13	Ppp2r2b	-0.262561	0.836	0.823	0.000459909	1
final_exc13	4933424G06Rik	-1.03861	0.09	0.153	0.000463462	1
final_exc13	Fstl5	0.276873	0.318	0.239	0.000463796	1
final_exc13	Gm11266	-5.07255	0	0.03	0.00046776	1
final_exc13	Khdrbs2	0.0378273	0.762	0.628	0.000469169	1
final_exc13	Trpm7	-0.446213	0.385	0.456	0.000480099	1
final_exc13	Mark1	-0.983132	0.074	0.135	0.000482071	1
final_exc13	Galt	-1.14787	0.059	0.115	0.000484564	1
final_exc13	Pals1	-1.28835	0.062	0.118	0.000486631	1
final_exc13	Esrrg	-0.669763	0.303	0.368	0.000497034	1
final_exc13	Ocrl	-0.591093	0.223	0.299	0.000499535	1
final_exc13	Slc25a12	-0.649336	0.249	0.327	0.000501337	1
final_exc13	Mirt1	-3.59339	0.003	0.035	0.000503725	1
final_exc13	Hao2	2.95112	0.01	0.002	0.000507232	1
final_exc13	Fbp1	2.72405	0.01	0.002	0.000507232	1
final_exc13	Fyn	0.436432	0.333	0.262	0.000512908	1
final_exc13	Runx2os1	-4.99591	0	0.03	0.000517843	1
final_exc13	Cdhr2	2.26283	0.01	0.002	0.000518257	1
final_exc13	Pals2	0.236545	0.382	0.295	0.00051907	1
final_exc13	Ccdc192	2.14345	0.013	0.003	0.000520978	1
final_exc13	Cers2	0.953494	0.072	0.037	0.000523087	1
final_exc13	Gm45904	-2.66304	0.015	0.055	0.000524044	1
final_exc13	4930545L23Rik	-0.602882	0.241	0.311	0.000527643	1
final_exc13	Bmpr1a	-0.729482	0.133	0.204	0.000528023	1
final_exc13	Zswim4	0.990249	0.051	0.024	0.000531202	1
final_exc13	Rbm24	-1.22872	0.049	0.102	0.000532646	1
final_exc13	Mef2a	-0.471404	0.251	0.326	0.000537759	1
final_exc13	Itm2b	0.184578	0.718	0.623	0.000539521	1
final_exc13	C030047K22Rik	-1.24727	0.036	0.085	0.000539982	1
final_exc13	Spata6l	0.189664	0.7	0.6	0.000540691	1
final_exc13	Gxylt2	-1.96455	0.021	0.063	0.000543543	1
final_exc13	Cecr2	1.0582	0.067	0.034	0.000546608	1
final_exc13	Syce2	1.82488	0.023	0.007	0.000551455	1
final_exc13	Plcl2	-0.717121	0.236	0.309	0.000556406	1
final_exc13	Septin11	0.346276	0.528	0.454	0.000559085	1
final_exc13	Cped1	-3.94253	0.003	0.034	0.000561935	1
final_exc13	Norad	-2.05873	0.01	0.048	0.000563433	1
final_exc13	Shisa5	-1.45975	0.021	0.064	0.000563515	1
final_exc13	Slc7a3	-5.23025	0	0.03	0.000565021	1
final_exc13	Dnah7c	0.919409	0.077	0.042	0.000565606	1
final_exc13	Slc22a15	0.812797	0.074	0.04	0.000566821	1
final_exc13	Zdhhc6	0.299562	0.438	0.351	0.000574179	1
final_exc13	Tspyl2	-0.810128	0.105	0.172	0.000583976	1
final_exc13	Homer2	0.530242	0.285	0.215	0.000591479	1
final_exc13	Lrrtm4	-0.442289	0.985	0.851	0.000592171	1
final_exc13	Plcb4	-2.36021	0.013	0.051	0.000598279	1
final_exc13	Il11ra1	-1.13974	0.041	0.091	0.000611432	1
final_exc13	Senp8	-0.601749	0.331	0.399	0.000613403	1
final_exc13	Nckap5	0.392383	0.203	0.139	0.000613455	1
final_exc13	Camkk2	0.390607	0.3	0.224	0.000619386	1
final_exc13	Ptgfrn	-2.28379	0.01	0.047	0.000621374	1
final_exc13	Wwp1	0.396774	0.256	0.191	0.000622496	1
final_exc13	Nebl	0.136775	0.613	0.496	0.000622611	1
final_exc13	Hexim1	2.19025	0.021	0.006	0.000628369	1
final_exc13	Mmp19	1.88799	0.021	0.006	0.000629301	1
final_exc13	Nexmif	0.373341	0.338	0.264	0.000637504	1
final_exc13	Selenbp1	1.97397	0.013	0.003	0.000645341	1
final_exc13	Gm11290	-1.14088	0.049	0.102	0.00064943	1
final_exc13	Ptar1	1.02137	0.087	0.05	0.000649887	1
final_exc13	Nos1	0.63359	0.141	0.091	0.000651997	1
final_exc13	Xab2	1.3131	0.051	0.024	0.000656427	1
final_exc13	Daam2	2.14066	0.015	0.004	0.000656986	1
final_exc13	2700069I18Rik	1.99184	0.015	0.004	0.00066159	1
final_exc13	Gpn1	1.02667	0.069	0.036	0.000663298	1
final_exc13	Nek6	1.21751	0.067	0.035	0.000664143	1
final_exc13	Syt10	-0.735069	0.085	0.147	0.000665055	1
final_exc13	A930002C04Rik	1.25023	0.044	0.019	0.00066602	1
final_exc13	Gpr137c	-0.548765	0.182	0.257	0.000670679	1
final_exc13	9530036O11Rik	-1.79187	0.013	0.051	0.000672785	1
final_exc13	Rsph3a	0.397869	0.19	0.129	0.000673953	1
final_exc13	Mreg	1.13074	0.044	0.019	0.000685593	1
final_exc13	Gm13561	-4.09034	0.003	0.033	0.000686384	1
final_exc13	Lypd6b	-5.27461	0	0.029	0.000702659	1
final_exc13	Phf20l1	-0.424586	0.428	0.496	0.000719933	1
final_exc13	Hmgcs1	-1.5123	0.023	0.066	0.000733211	1
final_exc13	Tyro3	0.660005	0.172	0.118	0.000733786	1
final_exc13	Prrc2b	-0.603566	0.2	0.276	0.000735176	1
final_exc13	Zdhhc14	-0.502058	0.372	0.44	0.000741734	1
final_exc13	Igsf21	-1.15461	0.138	0.197	0.000742707	1
final_exc13	Pcsk1n	-0.492562	0.413	0.48	0.000745782	1
final_exc13	Erbin	-2.80041	0.01	0.046	0.000750534	1
final_exc13	Gm3764	0.370803	0.472	0.39	0.000753024	1
final_exc13	Pacsin2	-1.53547	0.023	0.066	0.000761688	1
final_exc13	9530082P21Rik	1.17775	0.038	0.016	0.000761889	1
final_exc13	Slc39a12	-3.36832	0.003	0.033	0.000769045	1
final_exc13	Rab11fip4	0.247085	0.364	0.281	0.000770103	1
final_exc13	Syne1	-0.359402	0.562	0.6	0.000770664	1
final_exc13	Gm17108	1.27964	0.026	0.009	0.000771777	1
final_exc13	Rasd1	2.40577	0.013	0.003	0.000774681	1
final_exc13	Lypd1	0.517957	0.092	0.053	0.000778178	1
final_exc13	Gm12576	1.42548	0.056	0.028	0.000779403	1
final_exc13	Echdc2	-1.85683	0.008	0.042	0.000779981	1
final_exc13	Rnf39	1.48423	0.023	0.008	0.000780014	1
final_exc13	Rasl11b	-2.77873	0.005	0.038	0.000780516	1
final_exc13	Cars	-0.999713	0.051	0.104	0.000785324	1
final_exc13	Tafa1	-0.357789	0.928	0.647	0.000786667	1
final_exc13	Mipep	0.779729	0.092	0.053	0.000790136	1
final_exc13	Hrh1	-3.06923	0.005	0.037	0.00079537	1
final_exc13	Pdcd4	0.373838	0.351	0.281	0.000800722	1
final_exc13	Gm19303	0.832875	0.046	0.021	0.000804868	1
final_exc13	Erich1	0.925721	0.069	0.037	0.000811941	1
final_exc13	Igdcc4	0.582868	0.108	0.064	0.000816869	1
final_exc13	Agtpbp1	0.508226	0.267	0.203	0.00082219	1
final_exc13	Peg3	-0.775181	0.092	0.155	0.000830538	1
final_exc13	Gm15614	-0.648119	0.087	0.149	0.000840603	1
final_exc13	Cask	0.228843	0.4	0.313	0.000840768	1
final_exc13	Ppp1cc	0.617684	0.136	0.087	0.000846665	1
final_exc13	Chd4	0.487093	0.274	0.21	0.000851155	1
final_exc13	Gm16833	-1.81226	0.018	0.057	0.000853561	1
final_exc13	Zeb2	0.176326	0.346	0.258	0.000858376	1
final_exc13	Ctsl	-0.880284	0.144	0.208	0.000859252	1
final_exc13	Ybx1	0.562113	0.323	0.258	0.000859346	1
final_exc13	Atp6ap2	-0.573828	0.367	0.433	0.000870971	1
final_exc13	Rab34	-1.33642	0.049	0.099	0.000890415	1
final_exc13	Ccdc173	0.569663	0.133	0.085	0.000897269	1
final_exc13	Tmem123	1.29249	0.028	0.01	0.00089818	1
final_exc13	Ramp1	0.396463	0.208	0.147	0.000901126	1
final_exc13	Ppp1r12a	0.252906	0.528	0.45	0.00090444	1
final_exc13	Sertad2	0.319938	0.303	0.231	0.000919236	1
final_exc13	Luc7l3	-0.370549	0.579	0.613	0.00092004	1
final_exc13	Rasgef1a	-0.520917	0.259	0.339	0.000932419	1
final_exc13	Gm14817	1.14192	0.033	0.013	0.000933023	1
final_exc13	Nup214	0.518249	0.21	0.151	0.000934242	1
final_exc13	Grin2d	0.472837	0.136	0.087	0.000936267	1
final_exc13	Gm50250	0.427301	0.221	0.158	0.00093758	1
final_exc13	Depdc5	-0.749046	0.167	0.235	0.00094112	1
final_exc13	Ydjc	0.590003	0.151	0.1	0.000941497	1
final_exc13	Gm6999	-3.58102	0.003	0.032	0.000941959	1
final_exc13	Yap1	-1.96439	0.008	0.041	0.000944205	1
final_exc13	Nr2c2	-0.461289	0.238	0.318	0.000947025	1
final_exc13	Erlec1	-0.535545	0.231	0.304	0.000948661	1
final_exc13	Grm7	0.0648383	0.985	0.949	0.000951411	1
final_exc13	Gm10135	1.27768	0.033	0.013	0.000952781	1
final_exc13	Psg16	0.918161	0.051	0.025	0.000956598	1
final_exc13	Elapor1	0.225494	0.538	0.449	0.000958301	1
final_exc13	Ap1s1	0.34807	0.3	0.229	0.000974924	1
final_exc13	Paqr3	0.586965	0.138	0.09	0.000975557	1
final_exc13	Nrg2	-0.471688	0.215	0.291	0.000977451	1
final_exc13	Tlk1	-0.527239	0.215	0.289	0.000978812	1
final_exc13	Skil	-0.855947	0.026	0.068	0.000982337	1
final_exc13	Rasa2	0.331053	0.277	0.208	0.00100354	1
final_exc13	Far2os1	-2.26903	0.01	0.045	0.00101312	1
final_exc13	Cdh6	0.243862	0.103	0.06	0.00102013	1
final_exc13	Gm13211	1.44489	0.033	0.014	0.00102331	1
final_exc13	C1ql3	-1.0438	0.256	0.307	0.00102552	1
final_exc13	Kcnma1	-0.241091	0.954	0.924	0.00103135	1
final_exc13	Upf3a	0.759738	0.072	0.039	0.00104391	1
final_exc13	Dcun1d3	-0.641673	0.123	0.187	0.00104561	1
final_exc13	Arhgap44	-0.46644	0.236	0.312	0.00105316	1
final_exc13	Trib2	-3.77487	0.003	0.032	0.00106822	1
final_exc13	Pth2r	1.53269	0.033	0.014	0.00106848	1
final_exc13	Hacd4	0.587068	0.113	0.069	0.00107741	1
final_exc13	Krr1	1.32643	0.051	0.025	0.00107772	1
final_exc13	Slc39a6	-1.49656	0.031	0.074	0.00108402	1
final_exc13	Gm17473	1.15629	0.044	0.02	0.00108489	1
final_exc13	Crlf3	0.717197	0.069	0.037	0.00108766	1
final_exc13	Pcdhb17	0.797388	0.051	0.025	0.00109953	1
final_exc13	Gm48855	0.461905	0.269	0.205	0.00109981	1
final_exc13	Mns1	-4.83508	0	0.027	0.00110287	1
final_exc13	Grm4	-2.11605	0.008	0.04	0.0011073	1
final_exc13	Chga	-0.832734	0.113	0.174	0.00110779	1
final_exc13	Rgs7bp	-0.359152	0.397	0.482	0.00111727	1
final_exc13	Jpt1	0.33795	0.262	0.195	0.00111793	1
final_exc13	Cacng5	-4.71794	0	0.027	0.00111904	1
final_exc13	Cul9	-0.639988	0.167	0.235	0.00112322	1
final_exc13	Otof	-2.9714	0.008	0.04	0.00112794	1
final_exc13	Myh7	1.31895	0.031	0.012	0.00113056	1
final_exc13	Tet1	0.664609	0.118	0.074	0.00113343	1
final_exc13	Smim13	-0.656983	0.182	0.251	0.00113666	1
final_exc13	Bhlhe22	1.09575	0.059	0.03	0.00113741	1
final_exc13	Lin7a	-0.360651	0.218	0.298	0.00113808	1
final_exc13	Pvt1	0.276358	0.31	0.235	0.00113854	1
final_exc13	Igsf3	-2.28478	0.005	0.036	0.00114146	1
final_exc13	Pik3c2g	2.49888	0.01	0.002	0.00114403	1
final_exc13	Msantd2	-1.049	0.059	0.111	0.0011473	1
final_exc13	6030498E09Rik	2.69891	0.01	0.002	0.00114784	1
final_exc13	Kcnt1	-1.60897	0.023	0.063	0.0011507	1
final_exc13	S100a10	1.33857	0.031	0.012	0.00115092	1
final_exc13	Ftl1-ps1	-5.07985	0	0.026	0.00115208	1
final_exc13	Wipf3	0.346227	0.318	0.247	0.00115994	1
final_exc13	Gm15520	-2.25231	0.01	0.044	0.00116311	1
final_exc13	Spp1	1.72571	0.013	0.003	0.00116354	1
final_exc13	Sort1	-0.421915	0.369	0.438	0.00117334	1
final_exc13	Pros1	0.955816	0.062	0.032	0.00117551	1
final_exc13	Nfasc	-0.422864	0.392	0.456	0.00117771	1
final_exc13	Gm30092	-1.54488	0.041	0.087	0.00118038	1
final_exc13	Saraf	-0.447705	0.279	0.359	0.00119485	1
final_exc13	Colec12	-3.86474	0.003	0.031	0.00119612	1
final_exc13	Ctnnd1	-0.818016	0.141	0.204	0.00120337	1
final_exc13	Luzp2	-0.0557335	0.244	0.171	0.00120496	1
final_exc13	2610316D01Rik	0.44828	0.146	0.096	0.00121251	1
final_exc13	Gm47144	1.0672	0.031	0.012	0.00121392	1
final_exc13	Metrnl	0.776953	0.046	0.022	0.00122875	1
final_exc13	Pdk2	0.658249	0.136	0.089	0.00122928	1
final_exc13	Traf3	-0.783168	0.19	0.254	0.00124787	1
final_exc13	Septin8	-0.866287	0.09	0.149	0.00125562	1
final_exc13	Ccn2	-3.07363	0.003	0.031	0.00125904	1
final_exc13	Cog1	-1.27027	0.028	0.07	0.00126048	1
final_exc13	Cbln1	1.6469	0.018	0.005	0.00126484	1
final_exc13	Hmgb1	-0.728017	0.136	0.202	0.00126487	1
final_exc13	Moxd1	-4.28224	0.003	0.031	0.00126817	1
final_exc13	Cgn	-4.97139	0	0.026	0.00127564	1
final_exc13	Mnat1	-0.510393	0.244	0.318	0.00127774	1
final_exc13	Cyp7b1	0.294031	0.215	0.152	0.00127834	1
final_exc13	Dpy19l1	-1.65621	0.018	0.055	0.00128293	1
final_exc13	Gm10516	-0.797311	0.056	0.108	0.00129298	1
final_exc13	Gm20063	-0.98687	0.059	0.11	0.00129433	1
final_exc13	Ptpn1	0.309802	0.256	0.192	0.00129492	1
final_exc13	Pclo	-0.357397	0.664	0.678	0.00130006	1
final_exc13	Oxr1	-0.324003	0.928	0.877	0.00131668	1
final_exc13	Htr4	-1.72937	0.031	0.073	0.00132143	1
final_exc13	Armcx1	-1.04669	0.049	0.097	0.00132202	1
final_exc13	Stim1	-0.5687	0.223	0.291	0.00133188	1
final_exc13	Ccdc88a	-0.443996	0.438	0.499	0.00133249	1
final_exc13	Cyth3	-0.625228	0.092	0.153	0.00133355	1
final_exc13	Serinc2	0.673804	0.069	0.038	0.00133885	1
final_exc13	Tomm40	0.478482	0.262	0.201	0.0013493	1
final_exc13	Rps6ka4	1.58672	0.023	0.008	0.00134941	1
final_exc13	B230217C12Rik	0.363965	0.218	0.158	0.00135832	1
final_exc13	Ptpro	-1.2816	0.056	0.106	0.00136136	1
final_exc13	Gm3411	1.71552	0.021	0.007	0.00136428	1
final_exc13	Trpc3	-2.5443	0.01	0.043	0.00136994	1
final_exc13	Nckap1	-0.3598	0.413	0.482	0.00137313	1
final_exc13	S1pr3	0.994789	0.038	0.017	0.00137383	1
final_exc13	Zbtb26	0.84329	0.059	0.031	0.00138514	1
final_exc13	Gm16001	0.643631	0.092	0.055	0.00138685	1
final_exc13	Klhl4	1.48864	0.033	0.014	0.00138705	1
final_exc13	Arhgap19	1.77953	0.018	0.006	0.00138843	1
final_exc13	Ppp1r14c	-0.743123	0.077	0.13	0.00138978	1
final_exc13	Gm43140	2.61888	0.015	0.004	0.00139574	1
final_exc13	Rasgef1c	-2.3601	0.008	0.039	0.00140033	1
final_exc13	Gda	-0.522788	0.254	0.318	0.00140171	1
final_exc13	St6gal1	0.435717	0.121	0.076	0.00140328	1
final_exc13	Arhgap6	0.261482	0.264	0.197	0.00141087	1
final_exc13	Fam107b	1.51402	0.018	0.006	0.00142878	1
final_exc13	Prkar2a	0.633532	0.154	0.106	0.00142889	1
final_exc13	Dcp1b	-1.12261	0.049	0.097	0.00142967	1
final_exc13	Herc6	-2.67454	0.008	0.039	0.0014351	1
final_exc13	Kdm4d	-2.56993	0.008	0.039	0.00144575	1
final_exc13	Lamc2	-1.52704	0.026	0.066	0.00144797	1
final_exc13	Pcbp3	-0.773958	0.156	0.219	0.00145444	1
final_exc13	Dnajc7	-0.61543	0.149	0.217	0.00145765	1
final_exc13	Prss52	2.03807	0.01	0.002	0.00147033	1
final_exc13	Sms	0.374497	0.254	0.19	0.0014783	1
final_exc13	Bean1	1.02331	0.054	0.027	0.00148435	1
final_exc13	P2ry14	-0.403884	0.5	0.561	0.00149226	1
final_exc13	Gm49741	0.817341	0.072	0.04	0.00149697	1
final_exc13	Cfap69	0.374234	0.19	0.134	0.00150899	1
final_exc13	Gm11417	-0.575046	0.387	0.433	0.00150993	1
final_exc13	Rmnd1	-0.622747	0.11	0.171	0.00151052	1
final_exc13	Galns	-1.09608	0.046	0.093	0.0015134	1
final_exc13	Lama4	-4.76392	0	0.025	0.00151918	1
final_exc13	Nr3c1	-0.786408	0.138	0.201	0.00152415	1
final_exc13	Carmil1	-0.7435	0.159	0.22	0.00152595	1
final_exc13	Taok3	0.302595	0.341	0.274	0.00152968	1
final_exc13	Insig1	-1.64867	0.013	0.047	0.00153277	1
final_exc13	Klf3	-2.53528	0.003	0.03	0.00153358	1
final_exc13	Vwa3a	-1.80697	0.015	0.051	0.00155327	1
final_exc13	Plpp4	-1.69271	0.028	0.069	0.00155986	1
final_exc13	Lamc1	-0.767869	0.067	0.121	0.00156956	1
final_exc13	Ralb	0.857868	0.077	0.044	0.00157117	1
final_exc13	Rell1	-2.45766	0.008	0.038	0.00161229	1
final_exc13	Zfp423	-1.98699	0.01	0.043	0.00161891	1
final_exc13	4930547E14Rik	0.877351	0.069	0.038	0.00162067	1
final_exc13	Gm15283	0.319044	0.272	0.205	0.00162129	1
final_exc13	Gm29237	1.30855	0.018	0.006	0.00163017	1
final_exc13	Tcea2	-0.972297	0.056	0.106	0.00163152	1
final_exc13	Gm32793	-4.71335	0	0.025	0.00163396	1
final_exc13	Gsk3b	-0.474757	0.359	0.415	0.00163407	1
final_exc13	Gm28307	-1.51718	0.018	0.054	0.00164348	1
final_exc13	Gm29114	1.89303	0.013	0.003	0.00165404	1
final_exc13	Ankrd6	0.482408	0.254	0.193	0.00167508	1
final_exc13	Hmgcr	-0.730904	0.082	0.137	0.00168454	1
final_exc13	4930520O04Rik	1.23259	0.038	0.017	0.00169827	1
final_exc13	Ppm1l	-0.632995	0.346	0.401	0.00171205	1
final_exc13	Rab43	0.666007	0.131	0.086	0.00172033	1
final_exc13	Camk2b	-0.498029	0.326	0.396	0.0017254	1
final_exc13	Pantr1	0.989936	0.079	0.046	0.00173535	1
final_exc13	Twf2	0.516972	0.208	0.15	0.00174651	1
final_exc13	Dixdc1	0.386218	0.203	0.144	0.00175632	1
final_exc13	Trim32	-1.17103	0.049	0.095	0.00176688	1
final_exc13	Cbfa2t2	-0.442289	0.362	0.429	0.00177876	1
final_exc13	Sytl5	1.43325	0.018	0.006	0.00179459	1
final_exc13	Zbbx	0.65235	0.092	0.055	0.00180493	1
final_exc13	Map7	0.233707	0.413	0.329	0.00180512	1
final_exc13	Odf2	-0.437436	0.356	0.429	0.00181235	1
final_exc13	Dnah5	0.898488	0.082	0.048	0.0018226	1
final_exc13	Trib3	2.47221	0.01	0.002	0.00182336	1
final_exc13	Coro6	-2.01165	0.008	0.038	0.00183058	1
final_exc13	Tbc1d16	-2.12486	0.008	0.038	0.00183837	1
final_exc13	Mllt10	-0.324004	0.528	0.586	0.00183923	1
final_exc13	4932438H23Rik	2.21037	0.01	0.002	0.00184133	1
final_exc13	Sv2c	-1.75604	0.005	0.034	0.00184225	1
final_exc13	Filip1	-0.958605	0.051	0.1	0.00184234	1
final_exc13	Tunar	2.16171	0.01	0.002	0.00184461	1
final_exc13	Rgs10	2.72582	0.015	0.004	0.00184659	1
final_exc13	Hectd4	-0.364463	0.369	0.431	0.00184961	1
final_exc13	Grin1	0.121173	0.856	0.756	0.00185275	1
final_exc13	Dnm2	0.352855	0.462	0.395	0.0018534	1
final_exc13	Trim24	-1.01546	0.067	0.117	0.00185766	1
final_exc13	4930444A19Rik	1.43813	0.044	0.021	0.00186801	1
final_exc13	Adamts3	0.548357	0.136	0.089	0.00187152	1
final_exc13	Gnaq	0.262991	0.533	0.447	0.00188462	1
final_exc13	Ankfn1	-4.75198	0	0.024	0.00189033	1
final_exc13	Gm44618	-1.55701	0.008	0.038	0.00189429	1
final_exc13	Mok	0.274018	0.364	0.287	0.00192486	1
final_exc13	Pop5	0.596264	0.156	0.109	0.0019291	1
final_exc13	Fhod3	0.199007	0.382	0.297	0.00193208	1
final_exc13	Gm16150	1.393	0.023	0.008	0.00194348	1
final_exc13	Vldlr	0.547435	0.123	0.08	0.00194488	1
final_exc13	Eif1	-0.504503	0.195	0.264	0.00194949	1
final_exc13	Dhcr24	-1.26995	0.059	0.106	0.00197369	1
final_exc13	Sv2b	-0.354792	0.597	0.637	0.00198411	1
final_exc13	Grk5	-0.705017	0.044	0.089	0.00198662	1
final_exc13	E130304I02Rik	1.46472	0.044	0.021	0.00200522	1
final_exc13	Lrpap1	-0.517483	0.272	0.337	0.00201594	1
final_exc13	Ldlrad4	-0.467329	0.428	0.482	0.00202937	1
final_exc13	L3mbtl4	-3.48998	0.005	0.033	0.00203598	1
final_exc13	Igfn1	-2.2158	0.01	0.041	0.0020535	1
final_exc13	Pot1b	-0.759825	0.077	0.131	0.00206632	1
final_exc13	Slc37a4	0.811702	0.064	0.035	0.00206853	1
final_exc13	Plcd3	0.545588	0.085	0.05	0.00206973	1
final_exc13	Rnpc3	-0.319094	0.213	0.286	0.00207162	1
final_exc13	Ndfip2	-0.62025	0.205	0.272	0.00207245	1
final_exc13	Omg	-1.04159	0.051	0.098	0.00208867	1
final_exc13	Rap1gds1	-0.490305	0.277	0.348	0.00209127	1
final_exc13	Fbn1	-4.6666	0	0.024	0.0020935	1
final_exc13	Wee1	0.560477	0.092	0.056	0.00209452	1
final_exc13	Cd27	-0.955004	0.059	0.108	0.00210041	1
final_exc13	Serinc3	-0.385751	0.233	0.303	0.00211076	1
final_exc13	Hmbs	0.673395	0.126	0.083	0.0021139	1
final_exc13	Dchs1	1.51509	0.059	0.031	0.00211616	1
final_exc13	Dhps	0.362058	0.241	0.18	0.00213772	1
final_exc13	Nap1l1	-0.726791	0.11	0.168	0.00214692	1
final_exc13	Syt13	-0.685027	0.097	0.153	0.00215029	1
final_exc13	Insig2	0.377865	0.238	0.177	0.00215145	1
final_exc13	Aim2	0.883273	0.049	0.024	0.00215794	1
final_exc13	Ssh2	-0.33769	0.521	0.585	0.00219681	1
final_exc13	Kat14	-1.16298	0.046	0.091	0.0021999	1
final_exc13	Clcn3	-0.341807	0.303	0.376	0.00220507	1
final_exc13	Gm10033	0.348454	0.256	0.194	0.00221115	1
final_exc13	Ccdc15	-1.75875	0.01	0.041	0.00222461	1
final_exc13	Ankrd24	-1.00098	0.108	0.161	0.00223387	1
final_exc13	Gm15997	-3.30133	0.003	0.028	0.00223572	1
final_exc13	Cpa6	-2.68581	0.026	0.063	0.00223606	1
final_exc13	Ripk2	-0.796711	0.128	0.186	0.00224159	1
final_exc13	Psme4	-0.44614	0.405	0.462	0.00224369	1
final_exc13	D430019H16Rik	1.08167	0.059	0.032	0.00225523	1
final_exc13	Pdgfc	-0.614303	0.195	0.259	0.00226012	1
final_exc13	Map3k6	1.62005	0.023	0.008	0.00226522	1
final_exc13	Zfp638	0.318803	0.572	0.506	0.00226571	1
final_exc13	Spry4	1.95128	0.01	0.002	0.00228209	1
final_exc13	Slc17a6	-4.76445	0	0.023	0.00228503	1
final_exc13	Cyfip1	-0.47807	0.21	0.278	0.00228764	1
final_exc13	Bhlhe40	1.39894	0.036	0.016	0.00230188	1
final_exc13	Eno2	-0.573216	0.1	0.158	0.00231327	1
final_exc13	Pias1	0.188709	0.572	0.487	0.00232385	1
final_exc13	Taf10	1.1311	0.023	0.008	0.00233442	1
final_exc13	Supt3	-0.608002	0.154	0.216	0.00234309	1
final_exc13	Dnah14	-5.04143	0	0.023	0.00235271	1
final_exc13	Cyp20a1	-1.64649	0.015	0.049	0.00235461	1
final_exc13	Dleu2	0.281993	0.359	0.289	0.00236197	1
final_exc13	Cbfa2t3	0.795416	0.128	0.085	0.0023699	1
final_exc13	Med12l	-0.483616	0.208	0.271	0.00238728	1
final_exc13	Slc2a6	-1.26916	0.028	0.067	0.00238985	1
final_exc13	Efr3a	0.209754	0.492	0.415	0.00239784	1
final_exc13	Pak1	-0.486832	0.264	0.328	0.00239906	1
final_exc13	Tex9	-1.42798	0.01	0.041	0.0023992	1
final_exc13	P2rx7	2.12654	0.015	0.005	0.00240901	1
final_exc13	Lamb1	1.0212	0.064	0.036	0.00242666	1
final_exc13	Aig1	-0.396554	0.449	0.497	0.00245411	1
final_exc13	Myb	-2.39761	0.005	0.032	0.00245831	1
final_exc13	Pcdhga9	1.57728	0.015	0.005	0.00245917	1
final_exc13	Syt1	0.0555821	0.997	0.969	0.00246251	1
final_exc13	Wasf3	-0.664347	0.187	0.249	0.00248019	1
final_exc13	Ehbp1	-0.426736	0.433	0.493	0.00248956	1
final_exc13	Eya1	-4.61568	0	0.023	0.00249419	1
final_exc13	Mysm1	-0.405614	0.31	0.381	0.00251094	1
final_exc13	Lnx2	-1.92574	0.01	0.041	0.0025302	1
final_exc13	Stx12	-0.728048	0.144	0.202	0.00253685	1
final_exc13	Sf3b1	0.164952	0.7	0.63	0.00254733	1
final_exc13	Ebf4	-2.53508	0.005	0.032	0.00255636	1
final_exc13	Gm42744	1.27023	0.028	0.011	0.0025588	1
final_exc13	Gm13481	-2.70957	0.005	0.032	0.00256079	1
final_exc13	Daglb	0.381279	0.208	0.152	0.00256861	1
final_exc13	Ccnk	-1.46955	0.031	0.069	0.00257637	1
final_exc13	Zfp758	1.16725	0.033	0.015	0.00258184	1
final_exc13	Gm43126	1.17241	0.031	0.013	0.00258374	1
final_exc13	Setd5	-0.429724	0.344	0.412	0.00259011	1
final_exc13	Slain1	0.662531	0.167	0.12	0.00259742	1
final_exc13	Kcna4	0.399345	0.172	0.121	0.00260196	1
final_exc13	Snrpn	-0.516824	0.277	0.347	0.00260486	1
final_exc13	Kcnk13	-2.02105	0.015	0.048	0.00261084	1
final_exc13	Rock2	-0.440349	0.495	0.536	0.00261847	1
final_exc13	Thra	0.462425	0.321	0.257	0.00262599	1
final_exc13	Ptms	0.406771	0.187	0.133	0.00266319	1
final_exc13	Hspa8	-0.522782	0.146	0.208	0.00266982	1
final_exc13	Gm33195	2.07814	0.013	0.003	0.00268502	1
final_exc13	Gm11713	-2.6132	0.008	0.036	0.00269064	1
final_exc13	Dpp4	-2.39677	0.008	0.036	0.00271188	1
final_exc13	Ptpn4	-0.518982	0.259	0.324	0.00272653	1
final_exc13	Ndufs4	0.392772	0.392	0.326	0.00276009	1
final_exc13	Cspp1	-0.369754	0.462	0.516	0.00276569	1
final_exc13	Phka1	-1.68705	0.008	0.036	0.00276935	1
final_exc13	Rftn1	0.954723	0.067	0.037	0.0027765	1
final_exc13	Fance	-1.1768	0.031	0.069	0.00279942	1
final_exc13	0610040J01Rik	-2.93409	0.003	0.027	0.00282045	1
final_exc13	Rnf157	0.271812	0.41	0.337	0.00282106	1
final_exc13	Syn1	-0.394857	0.408	0.48	0.00282846	1
final_exc13	Lrrc7	0.102721	0.962	0.939	0.00282892	1
final_exc13	Slc37a1	-1.6468	0.015	0.048	0.00284083	1
final_exc13	Zfpm2	-1.48884	0.105	0.154	0.00284532	1
final_exc13	Elovl6	0.39466	0.205	0.15	0.0028527	1
final_exc13	Ndufc2	-1.11012	0.054	0.099	0.00285427	1
final_exc13	Rragd	1.17803	0.041	0.02	0.00287656	1
final_exc13	Man2b2	1.5126	0.021	0.007	0.00291151	1
final_exc13	Tesc	0.619516	0.123	0.082	0.00291513	1
final_exc13	A430010J10Rik	-4.7293	0	0.022	0.00292901	1
final_exc13	Pigk	0.137746	0.813	0.705	0.00293669	1
final_exc13	Fbxl19	0.550038	0.11	0.07	0.00295238	1
final_exc13	Ppard	-1.37529	0.033	0.072	0.00295311	1
final_exc13	Fam114a2	-1.52144	0.028	0.065	0.00296021	1
final_exc13	Casz1	-2.08277	0.01	0.04	0.00296202	1
final_exc13	Arrb2	0.394591	0.172	0.122	0.00296369	1
final_exc13	Gm27226	0.793281	0.031	0.013	0.00296808	1
final_exc13	Vrk2	-3.18953	0.005	0.031	0.00297565	1
final_exc13	Rab8b	-0.902972	0.095	0.148	0.00298415	1
final_exc13	Gm49685	0.856079	0.041	0.02	0.00299689	1
final_exc13	Bmpr1b	-2.9779	0.005	0.031	0.00299779	1
final_exc13	Ddah1	-3.10413	0.003	0.027	0.00300777	1
final_exc13	Slc17a7	-0.499542	0.387	0.445	0.00301535	1
final_exc13	Isg20l2	1.16046	0.044	0.021	0.0030186	1
final_exc13	Fdft1	-0.719106	0.105	0.161	0.00302603	1
final_exc13	Rprml	-0.971739	0.054	0.099	0.00303908	1
final_exc13	Htr1b	1.09409	0.036	0.016	0.0030532	1
final_exc13	Srgap3	0.212487	0.592	0.518	0.00306719	1
final_exc13	Mansc1	1.03242	0.041	0.02	0.00309803	1
final_exc13	Agpat1	-4.51694	0	0.022	0.00310541	1
final_exc13	Gm15270	-4.61949	0	0.022	0.00310541	1
final_exc13	Zfp618	-0.539003	0.115	0.175	0.00310627	1
final_exc13	Gfra1	-1.52393	0.015	0.048	0.00311251	1
final_exc13	Crb1	-2.978	0.003	0.027	0.00311312	1
final_exc13	Lipt1	1.98836	0.013	0.004	0.00311806	1
final_exc13	Glp2r	-0.205294	0.767	0.774	0.00312846	1
final_exc13	Pzp	-2.61475	0.005	0.031	0.00312885	1
final_exc13	Gm52870	-1.0471	0.069	0.117	0.00313405	1
final_exc13	Eps8l2	1.2456	0.026	0.01	0.00313678	1
final_exc13	Hydin	-4.48714	0	0.022	0.00315116	1
final_exc13	2900093K20Rik	-1.27191	0.036	0.076	0.00316185	1
final_exc13	Pkig	-0.406823	0.279	0.344	0.00316651	1
final_exc13	Pcdhb7	1.20143	0.033	0.015	0.00316939	1
final_exc13	Med27	0.430469	0.185	0.132	0.00318106	1
final_exc13	Faah	0.272491	0.364	0.301	0.00319292	1
final_exc13	Crlf2	-1.30077	0.026	0.062	0.00319421	1
final_exc13	Ank1	-1.00375	0.041	0.082	0.00319476	1
final_exc13	Whrn	-4.5525	0	0.022	0.00319758	1
final_exc13	Syt5	0.179433	0.382	0.304	0.0032347	1
final_exc13	Gsta3	0.967626	0.028	0.012	0.00323629	1
final_exc13	Osbpl6	0.159217	0.59	0.498	0.00324587	1
final_exc13	Ccdc93	0.584436	0.115	0.076	0.00325353	1
final_exc13	Slc1a4	-1.2425	0.033	0.072	0.00325745	1
final_exc13	Dgkg	-0.434563	0.497	0.544	0.00326593	1
final_exc13	Ntsr2	0.954141	0.054	0.029	0.00328558	1
final_exc13	Amph	-0.416085	0.403	0.464	0.00329378	1
final_exc13	Cers6	-0.39332	0.372	0.426	0.00329555	1
final_exc13	Ccng2	0.81424	0.049	0.025	0.00330846	1
final_exc13	Fam171a1	-0.573598	0.128	0.189	0.00331939	1
final_exc13	Fchsd2	-0.545645	0.279	0.343	0.00332623	1
final_exc13	Tgfb1i1	0.853655	0.051	0.027	0.00332648	1
final_exc13	Slc38a2	0.295901	0.313	0.249	0.00332681	1
final_exc13	Trmt2b	-4.40334	0	0.022	0.00334104	1
final_exc13	Iqsec2	0.302595	0.385	0.319	0.00334563	1
final_exc13	Ubxn11	0.319433	0.372	0.304	0.00336762	1
final_exc13	Synrg	0.46726	0.197	0.147	0.00338573	1
final_exc13	Arhgef2	0.544529	0.251	0.195	0.00339369	1
final_exc13	Esr1	-2.11719	0.008	0.035	0.00340509	1
final_exc13	Cep192	-0.580978	0.059	0.105	0.00340786	1
final_exc13	Slc7a8	-0.820615	0.133	0.189	0.00341511	1
final_exc13	Gm48293	-2.83144	0.003	0.026	0.00341808	1
final_exc13	Azi2	-1.03878	0.062	0.107	0.00342923	1
final_exc13	Rnf24	-0.677856	0.141	0.199	0.00343685	1
final_exc13	Coch	-1.93786	0.008	0.035	0.00345022	1
final_exc13	Bcl2l11	2.04563	0.021	0.007	0.00345994	1
final_exc13	Ubr3	-0.286653	0.385	0.459	0.00346187	1
final_exc13	Stat3	-1.33129	0.044	0.084	0.00347424	1
final_exc13	Srcin1	-0.426976	0.2	0.264	0.00348795	1
final_exc13	Prkar2b	0.480672	0.187	0.136	0.00349026	1
final_exc13	Fdps	-0.689307	0.074	0.124	0.0035	1
final_exc13	Fam111a	0.646032	0.115	0.076	0.00351025	1
final_exc13	Gm15577	-1.24954	0.036	0.075	0.0035112	1
final_exc13	Nox1	-1.93545	0.005	0.031	0.00351706	1
final_exc13	Zwilch	-2.48358	0.005	0.031	0.00353556	1
final_exc13	Gm30313	-4.33827	0	0.021	0.00354246	1
final_exc13	Myo1e	-1.24865	0.036	0.075	0.00355237	1
final_exc13	Nedd9	-1.33746	0.031	0.068	0.00355351	1
final_exc13	Styx	0.360876	0.205	0.151	0.00356841	1
final_exc13	Fancd2	-1.52684	0.028	0.064	0.00357474	1
final_exc13	Bex1	-1.16909	0.018	0.05	0.00358563	1
final_exc13	Gm56812	1.14349	0.021	0.007	0.00359532	1
final_exc13	Hip1	-0.334927	0.133	0.194	0.00359807	1
final_exc13	Dhodh	0.58106	0.062	0.034	0.00363939	1
final_exc13	Stard4	-4.50694	0	0.021	0.00364771	1
final_exc13	Piwil2	1.56769	0.013	0.004	0.00364808	1
final_exc13	Kcnip1	-3.01074	0.005	0.03	0.0036889	1
final_exc13	Mef2c	0.0422729	0.772	0.616	0.00370419	1
final_exc13	Inf2	-1.10208	0.033	0.072	0.00372657	1
final_exc13	Igdcc3	1.17408	0.031	0.013	0.00372933	1
final_exc13	Tex264	-0.57181	0.092	0.147	0.00373268	1
final_exc13	Gm39456	-3.01238	0.003	0.026	0.00378923	1
final_exc13	Pafah1b1	-0.290428	0.549	0.596	0.00379651	1
final_exc13	Zfp30	0.69904	0.118	0.079	0.00380773	1
final_exc13	Cnpy3	0.458281	0.133	0.091	0.0038103	1
final_exc13	Cthrc1	-0.809689	0.01	0.039	0.0038251	1
final_exc13	Armh4	-1.26785	0.041	0.081	0.00384555	1
final_exc13	Bbs9	-0.541311	0.138	0.198	0.00386396	1
final_exc13	Zcchc17	0.631664	0.128	0.087	0.00386453	1
final_exc13	Lrch1	-0.519501	0.174	0.236	0.00390319	1
final_exc13	Kir3dl1	1.88805	0.015	0.005	0.00390565	1
final_exc13	Smoc2	-1.95633	0.018	0.05	0.00393143	1
final_exc13	Slc39a14	0.646608	0.146	0.102	0.00394925	1
final_exc13	Kifbp	0.44512	0.238	0.183	0.00395733	1
final_exc13	Mcrip1	-0.868023	0.028	0.065	0.0039637	1
final_exc13	Wnt9a	-4.41765	0	0.021	0.00398278	1
final_exc13	Arsb	0.286287	0.392	0.333	0.0039838	1
final_exc13	Lzts1	-0.28598	0.395	0.459	0.00398576	1
final_exc13	Rab3c	0.0354126	0.538	0.446	0.00399774	1
final_exc13	Nt5c3	-1.78787	0.015	0.046	0.00400616	1
final_exc13	Magi1	0.0895762	0.646	0.534	0.00400626	1
final_exc13	Mideas	0.843267	0.087	0.054	0.00400916	1
final_exc13	Soat1	0.498317	0.182	0.134	0.00404655	1
final_exc13	Mrs2	0.653737	0.103	0.066	0.0040514	1
final_exc13	Me3	-0.377657	0.451	0.493	0.00405149	1
final_exc13	Adamts6	-1.18673	0.028	0.064	0.00408324	1
final_exc13	Ms4a1	3.20369	0.01	0.003	0.00408799	1
final_exc13	Map2k7	-1.33789	0.018	0.05	0.00411981	1
final_exc13	Tle2	0.501023	0.087	0.054	0.00412496	1
final_exc13	Hrh3	-2.67646	0.01	0.038	0.0041295	1
final_exc13	Kdm2b	0.325585	0.264	0.204	0.00415194	1
final_exc13	Gm28112	1.8322	0.01	0.003	0.00415815	1
final_exc13	Bscl2	-0.453724	0.272	0.337	0.00419219	1
final_exc13	Fcor	-1.60548	0.026	0.06	0.00419333	1
final_exc13	Rbms3	-0.681281	0.136	0.193	0.00421834	1
final_exc13	Stt3b	0.263112	0.328	0.263	0.00422497	1
final_exc13	Tmem159	-1.13093	0.015	0.046	0.00422859	1
final_exc13	Acsl5	0.587349	0.154	0.109	0.00424326	1
final_exc13	Col23a1	0.226102	0.244	0.183	0.00425413	1
final_exc13	Sirpa	-0.548282	0.218	0.28	0.0042734	1
final_exc13	Rcan2	-0.66655	0.067	0.114	0.00430028	1
final_exc13	Jtb	-1.11237	0.046	0.087	0.00430519	1
final_exc13	Rps6ka6	1.09427	0.028	0.012	0.0043267	1
final_exc13	Myh10	-0.3744	0.131	0.191	0.00433181	1
final_exc13	Klhl2	-0.656009	0.254	0.309	0.0043512	1
final_exc13	Spata13	1.53367	0.015	0.005	0.00440959	1
final_exc13	Sema7a	1.28873	0.028	0.012	0.0044168	1
final_exc13	Hnrnpa3	-0.483671	0.1	0.153	0.0044504	1
final_exc13	Ldhd	-2.59883	0.005	0.03	0.004454	1
final_exc13	Abcb6	0.819926	0.067	0.038	0.00446598	1
final_exc13	Ctxn2	-2.23981	0.008	0.034	0.00447459	1
final_exc13	Myocd	-3.28824	0.003	0.025	0.00447997	1
final_exc13	Scml4	-1.34281	0.028	0.063	0.00449408	1
final_exc13	Gm42851	0.479649	0.251	0.197	0.00451796	1
final_exc13	Fam124a	0.716859	0.079	0.048	0.00451825	1
final_exc13	Sfswap	-0.369991	0.2	0.268	0.00453262	1
final_exc13	Gm33533	-1.48326	0.021	0.053	0.0045458	1
final_exc13	Cdyl2	0.433971	0.233	0.179	0.00461267	1
final_exc13	Megf9	-0.460193	0.241	0.306	0.00461302	1
final_exc13	Itpr1	-0.537294	0.282	0.339	0.00462437	1
final_exc13	Gm42917	0.403525	0.177	0.128	0.00463368	1
final_exc13	Lca5	-1.0644	0.046	0.087	0.00463669	1
final_exc13	A330093E20Rik	-2.56759	0.005	0.029	0.00465156	1
final_exc13	Gpm6a	-0.262348	0.759	0.758	0.00467076	1
final_exc13	Dusp22	-1.23188	0.028	0.063	0.00467603	1
final_exc13	Etv5	-0.822491	0.079	0.127	0.00469095	1
final_exc13	Spire1	-0.455278	0.277	0.343	0.004703	1
final_exc13	Spcs2	-0.636069	0.156	0.214	0.00470723	1
final_exc13	5031425E22Rik	-0.577609	0.195	0.255	0.00471792	1
final_exc13	1700110C19Rik	-1.57691	0.013	0.042	0.00472724	1
final_exc13	Patl2	2.15542	0.013	0.004	0.00474572	1
final_exc13	Dlg1	-0.255808	0.628	0.66	0.00475688	1
final_exc13	Gal3st3	0.393849	0.205	0.154	0.00476489	1
final_exc13	Gm10125	-0.79093	0.082	0.131	0.00478277	1
final_exc13	Islr	-4.41157	0	0.02	0.0048193	1
final_exc13	Ildr2	0.343013	0.31	0.249	0.0048434	1
final_exc13	Klkb1	-2.36893	0.008	0.033	0.00485561	1
final_exc13	Gm13427	0.351435	0.167	0.118	0.00487551	1
final_exc13	Rab7	0.285612	0.182	0.131	0.00487777	1
final_exc13	Nsg2	-0.411275	0.282	0.351	0.00487978	1
final_exc13	Gm48004	0.988311	0.028	0.012	0.00489472	1
final_exc13	Gm12367	0.707606	0.064	0.037	0.00490356	1
final_exc13	Plxna1	1.17568	0.031	0.014	0.00491901	1
final_exc13	Ugdh	-0.835652	0.069	0.116	0.00492988	1
final_exc13	Ift88os	1.93438	0.01	0.003	0.00493354	1
final_exc13	Tpbg	-4.84422	0	0.02	0.0049629	1
final_exc13	Eef1akmt3	1.62727	0.026	0.011	0.00498949	1
final_exc13	AU023762	-0.356997	0.013	0.042	0.00503135	1
final_exc13	Large1	0.0474388	0.926	0.865	0.00503822	1
final_exc13	Xrcc6	0.333328	0.244	0.185	0.00504385	1
final_exc13	Zfp455	0.876655	0.044	0.022	0.00505012	1
final_exc13	Ciart	0.720405	0.082	0.05	0.00506622	1
final_exc13	Homer1	-0.00229496	0.467	0.387	0.00507658	1
final_exc13	Agap1	-0.454523	0.267	0.325	0.00507981	1
final_exc13	Rnf2	-0.92718	0.041	0.08	0.005093	1
final_exc13	Npc2	-1.52208	0.018	0.049	0.00510329	1
final_exc13	Ap3s1	0.302832	0.29	0.228	0.00514436	1
final_exc13	Unc13b	0.299012	0.485	0.424	0.00515721	1
final_exc13	Ddx19b	-0.760019	0.054	0.097	0.00517027	1
final_exc13	Trim46	0.295751	0.382	0.321	0.00519282	1
final_exc13	Rbm25	-0.271525	0.538	0.591	0.0052104	1
final_exc13	Vps13a	0.162446	0.738	0.651	0.00521692	1
final_exc13	Hdac4	-0.656685	0.133	0.185	0.00524211	1
final_exc13	Trak1	0.475165	0.177	0.129	0.00524322	1
final_exc13	A430018G15Rik	1.14026	0.026	0.011	0.00524573	1
final_exc13	Ssh3	0.501321	0.074	0.044	0.00524748	1
final_exc13	Unc79	-0.260865	0.631	0.656	0.0052529	1
final_exc13	Mamld1	-0.751834	0.108	0.159	0.00525926	1
final_exc13	Hyi	-1.41691	0.026	0.059	0.00526078	1
final_exc13	Bcas3os1	-0.657991	0.136	0.19	0.00526477	1
final_exc13	Agrn	0.683052	0.108	0.072	0.00529665	1
final_exc13	Fam98a	-0.565375	0.095	0.148	0.00529827	1
final_exc13	Cpsf6	0.170748	0.405	0.333	0.00535405	1
final_exc13	Gm43017	1.07608	0.021	0.008	0.0053787	1
final_exc13	Sesn3	-0.823726	0.131	0.182	0.00539329	1
final_exc13	Tm6sf1	-0.777131	0.041	0.08	0.0054269	1
final_exc13	Lncpint	-0.34406	0.567	0.591	0.00542763	1
final_exc13	F730043M19Rik	-0.857686	0.072	0.118	0.00542996	1
final_exc13	C130071C03Rik	-0.292331	0.508	0.545	0.00543354	1
final_exc13	Dab2ip	0.342184	0.128	0.087	0.00543546	1
final_exc13	Fat1	-2.32315	0.003	0.024	0.00548265	1
final_exc13	Ids	-1.65896	0.013	0.041	0.00549675	1
final_exc13	Id4	-3.36072	0.003	0.024	0.00550841	1
final_exc13	Pip4p2	0.206377	0.228	0.171	0.00552144	1
final_exc13	Cfap99	-1.69129	0.01	0.037	0.00552359	1
final_exc13	Nova2	0.314067	0.226	0.173	0.00552911	1
final_exc13	4930588J15Rik	-0.900192	0.049	0.09	0.00553585	1
final_exc13	Slc39a11	-0.91492	0.049	0.089	0.00557617	1
final_exc13	Disp3	0.762593	0.103	0.068	0.00559684	1
final_exc13	Gstt2	-2.84774	0.005	0.028	0.00560053	1
final_exc13	Txn1	0.697221	0.059	0.033	0.00566463	1
final_exc13	Cycs	0.712956	0.082	0.051	0.00566488	1
final_exc13	Gm37679	-0.509135	0.297	0.349	0.00568015	1
final_exc13	Mlxip	-0.609467	0.149	0.204	0.00568531	1
final_exc13	Gm10658	0.634643	0.159	0.114	0.00569581	1
final_exc13	Gm34821	-1.7574	0.008	0.033	0.00569604	1
final_exc13	Unc5a	-1.39051	0.031	0.065	0.00569927	1
final_exc13	Pcdhb20	0.902082	0.036	0.017	0.00570745	1
final_exc13	Terf1	-0.370425	0.185	0.245	0.00572463	1
final_exc13	Gm28380	2.18338	0.01	0.003	0.00577238	1
final_exc13	Tipin	-0.510068	0.056	0.1	0.00580793	1
final_exc13	Gucy1a2	0.16244	0.708	0.654	0.00581221	1
final_exc13	Gm5089	0.217363	0.167	0.118	0.00582435	1
final_exc13	C730002L08Rik	-2.33329	0.005	0.028	0.00583967	1
final_exc13	Rfx3	-0.122757	0.567	0.455	0.00587002	1
final_exc13	Gm26911	-1.12876	0.015	0.045	0.00588785	1
final_exc13	Rnaset2b	0.656425	0.051	0.028	0.00593713	1
final_exc13	Fam199x	0.655369	0.056	0.032	0.00597819	1
final_exc13	Urgcp	-0.380972	0.341	0.407	0.00601586	1
final_exc13	Stoml2	0.637556	0.062	0.035	0.00603478	1
final_exc13	4930432B10Rik	-2.2528	0.008	0.032	0.006048	1
final_exc13	Gm31816	-2.14447	0.01	0.036	0.0060503	1
final_exc13	Chd3	-0.623339	0.133	0.189	0.00606679	1
final_exc13	1810037I17Rik	-0.846013	0.049	0.089	0.00611711	1
final_exc13	Aopep	0.216359	0.567	0.494	0.00613423	1
final_exc13	Chia1	2.22089	0.013	0.004	0.00613657	1
final_exc13	Clip4	-0.677029	0.051	0.093	0.00614675	1
final_exc13	Trim2	0.154085	0.631	0.553	0.00615062	1
final_exc13	Lztfl1	0.230857	0.408	0.34	0.00615572	1
final_exc13	Oga	-0.51326	0.231	0.293	0.00617708	1
final_exc13	Mapk14	-0.544392	0.172	0.227	0.00619326	1
final_exc13	Srsf1	-0.476717	0.167	0.228	0.00620605	1
final_exc13	Enkur	0.813194	0.038	0.019	0.00621377	1
final_exc13	Rgs8	-2.26586	0.008	0.032	0.00622967	1
final_exc13	Tpm4	0.768234	0.044	0.022	0.00626251	1
final_exc13	Rnf112	0.18905	0.362	0.293	0.00626659	1
final_exc13	Mbip	-0.479755	0.069	0.115	0.0062847	1
final_exc13	Kifc1	0.296068	0.128	0.087	0.00637793	1
final_exc13	Glud1	-0.619931	0.108	0.157	0.00639573	1
final_exc13	D030028A08Rik	-1.28836	0.031	0.065	0.00642767	1
final_exc13	Clgn	-1.13739	0.049	0.088	0.00645462	1
final_exc13	Kcnd3	0.0871312	0.597	0.493	0.00645801	1
final_exc13	Slc25a36	0.312574	0.331	0.273	0.00646166	1
final_exc13	Ide	0.404089	0.195	0.147	0.00648454	1
final_exc13	St3gal3	0.346924	0.341	0.285	0.00649259	1
final_exc13	Ric8b	-0.451919	0.113	0.166	0.00650377	1
final_exc13	Rab3b	0.154868	0.141	0.097	0.00653791	1
final_exc13	Gm15411	-0.886048	0.033	0.069	0.00654289	1
final_exc13	Senp7	-0.41432	0.303	0.361	0.00656065	1
final_exc13	Eif5	-0.638199	0.133	0.187	0.00659278	1
final_exc13	Sema5a	-2.9399	0.005	0.028	0.00667773	1
final_exc13	Zfp148	-0.438146	0.246	0.312	0.00677876	1
final_exc13	Ptpn9	0.266991	0.436	0.374	0.00678512	1
final_exc13	5033417F24Rik	2.14886	0.015	0.005	0.00679877	1
final_exc13	Prkab2	0.66991	0.149	0.107	0.00681211	1
final_exc13	Bmp3	-1.95386	0.018	0.047	0.00683824	1
final_exc13	Nek1	-0.582772	0.2	0.255	0.00684732	1
final_exc13	Ahr	0.706615	0.103	0.068	0.00689425	1
final_exc13	Tmbim1	0.588771	0.097	0.064	0.00695138	1
final_exc13	Gm46123	-4.06911	0	0.018	0.00696105	1
final_exc13	Dpm1	0.215718	0.521	0.449	0.00696255	1
final_exc13	Gm16045	1.77719	0.013	0.004	0.00696774	1
final_exc13	Tmem170b	-1.87414	0.01	0.036	0.00698291	1
final_exc13	4732419C18Rik	-2.1242	0.005	0.028	0.00698326	1
final_exc13	Galnt18	0.102726	0.626	0.543	0.00699809	1
final_exc13	Ptpn14	-0.458728	0.033	0.069	0.00701973	1
final_exc13	Pex1	-0.504392	0.082	0.128	0.00703058	1
final_exc13	Ank	-0.413292	0.29	0.35	0.00704517	1
final_exc13	Zcchc8	0.45469	0.126	0.087	0.00708659	1
final_exc13	Gm10421	1.41181	0.013	0.004	0.0070881	1
final_exc13	Daxx	0.978313	0.044	0.023	0.00709492	1
final_exc13	Polr1d	-0.859887	0.028	0.061	0.00713454	1
final_exc13	Mrap2	-1.31311	0.015	0.043	0.00714162	1
final_exc13	Gm49980	-1.05837	0.046	0.084	0.0071454	1
final_exc13	Gm17276	0.371537	0.174	0.128	0.00715793	1
final_exc13	Nrp2	-0.798834	0.105	0.153	0.00717806	1
final_exc13	Siah3	-2.16152	0.005	0.027	0.00719175	1
final_exc13	Gkap1	0.311577	0.256	0.199	0.00719908	1
final_exc13	Crocc	0.467952	0.144	0.103	0.00721818	1
final_exc13	Acvr2a	-0.339938	0.29	0.348	0.00722411	1
final_exc13	Gm26549	-0.431562	0.092	0.142	0.00724181	1
final_exc13	Gm41414	0.383518	0.185	0.137	0.00726242	1
final_exc13	C7	-4.44566	0	0.018	0.00727587	1
final_exc13	Rif1	-0.75371	0.067	0.11	0.00728544	1
final_exc13	Atp9b	0.15843	0.549	0.473	0.00731277	1
final_exc13	Fbxl12	0.237893	0.141	0.098	0.00731686	1
final_exc13	Togaram2	-0.597951	0.01	0.036	0.00731837	1
final_exc13	A230056P14Rik	0.562843	0.121	0.082	0.00731995	1
final_exc13	Phykpl	0.528479	0.09	0.057	0.00733473	1
final_exc13	Tpd52	0.337136	0.228	0.177	0.0073503	1
final_exc13	Ccdc80	-4.44445	0	0.018	0.00738398	1
final_exc13	Far2	-0.714212	0.179	0.232	0.00739929	1
final_exc13	Tom1l1	0.653445	0.133	0.095	0.00740645	1
final_exc13	Rnf115	0.301901	0.264	0.208	0.00741631	1
final_exc13	Bsg	-0.440917	0.272	0.328	0.00742656	1
final_exc13	Gucy1a1	0.601353	0.087	0.056	0.00745733	1
final_exc13	Porcn	-0.523924	0.133	0.187	0.00745938	1
final_exc13	4930407I19Rik	-4.7145	0	0.018	0.00749373	1
final_exc13	Adcy6	-2.22818	0.008	0.031	0.00755532	1
final_exc13	Lonp2	-0.485584	0.167	0.221	0.00755697	1
final_exc13	Ago3	-0.286024	0.403	0.465	0.00756632	1
final_exc13	Sec23a	-0.590294	0.159	0.214	0.00758955	1
final_exc13	Gm12536	-1.88385	0.008	0.031	0.00759791	1
final_exc13	Pak3	-0.363579	0.549	0.577	0.00765498	1
final_exc13	Prim1	-1.87325	0.01	0.035	0.00765933	1
final_exc13	2610027K06Rik	-0.529834	0.138	0.19	0.00767177	1
final_exc13	Piezo1	-2.55695	0.005	0.027	0.00767376	1
final_exc13	Myt1	-1.02497	0.026	0.057	0.00767835	1
final_exc13	Il4ra	0.900993	0.015	0.005	0.00768743	1
final_exc13	Blmh	0.36205	0.167	0.12	0.00775703	1
final_exc13	B230208B08Rik	-0.695326	0.118	0.167	0.00780334	1
final_exc13	Casp3	0.925563	0.026	0.011	0.00781317	1
final_exc13	Unc5d	-0.0617642	0.826	0.671	0.00781838	1
final_exc13	Sestd1	0.364634	0.151	0.109	0.00783955	1
final_exc13	Stk32c	-1.2888	0.036	0.07	0.00787044	1
final_exc13	St3gal1	-1.17151	0.064	0.103	0.00787904	1
final_exc13	Slc25a14	-0.638026	0.108	0.157	0.00791334	1
final_exc13	Dpf3	1.65428	0.021	0.008	0.0079753	1
final_exc13	Gm56511	-3.28969	0.003	0.022	0.00800065	1
final_exc13	Gm28050	-0.908424	0.051	0.09	0.00802415	1
final_exc13	Rbm34	0.835817	0.095	0.062	0.00802911	1
final_exc13	Tnip2	-0.731446	0.079	0.122	0.00804232	1
final_exc13	Kcna6	-1.40311	0.031	0.063	0.00804611	1
final_exc13	Prkag2	-0.464413	0.362	0.409	0.00805011	1
final_exc13	Gm28198	0.174313	0.495	0.427	0.00807242	1
final_exc13	Purg	-0.561432	0.1	0.15	0.00807379	1
final_exc13	Gm50152	0.473273	0.087	0.056	0.00811287	1
final_exc13	Pphln1	-0.874414	0.046	0.084	0.00813548	1
final_exc13	Prex1	0.289504	0.256	0.202	0.00814345	1
final_exc13	Ntmt1	-0.520468	0.156	0.21	0.00819858	1
final_exc13	Cav2	1.04076	0.036	0.018	0.00824216	1
final_exc13	Rbm12b1	1.3171	0.018	0.007	0.00825771	1
final_exc13	Rspo3	-0.593452	0.141	0.193	0.00826581	1
final_exc13	Mlh3	0.369073	0.108	0.072	0.00828763	1
final_exc13	Fnbp1l	-0.504421	0.331	0.381	0.00830163	1
final_exc13	Edem1	0.634949	0.072	0.044	0.00830707	1
final_exc13	6430590A07Rik	0.274156	0.241	0.187	0.00831496	1
final_exc13	Gypa	1.1872	0.021	0.008	0.00833446	1
final_exc13	Anp32a	0.365422	0.154	0.111	0.0083415	1
final_exc13	Gm37306	1.22709	0.018	0.007	0.00835036	1
final_exc13	Gm15413	1.16769	0.021	0.008	0.00835385	1
final_exc13	Tmem231	0.518148	0.079	0.05	0.00837629	1
final_exc13	Slc20a2	0.534015	0.156	0.115	0.00837633	1
final_exc13	Slc8a2	-0.857572	0.062	0.102	0.00839285	1
final_exc13	Sema5b	-2.24349	0.008	0.031	0.00839812	1
final_exc13	Tmem144	-3.98261	0	0.017	0.00843339	1
final_exc13	Camk1	-0.699307	0.185	0.235	0.00845416	1
final_exc13	Afdn	-0.433645	0.39	0.431	0.0084706	1
final_exc13	Nipal3	-0.992023	0.051	0.089	0.00848289	1
final_exc13	Slc25a42	-0.738905	0.072	0.115	0.00849705	1
final_exc13	Prdx4	-1.63079	0.013	0.039	0.00851474	1
final_exc13	Man1c1	-0.745313	0.11	0.157	0.00851624	1
final_exc13	5530401A14Rik	0.316885	0.121	0.082	0.00855114	1
final_exc13	Gm5624	1.6075	0.021	0.008	0.00855283	1
final_exc13	Larp1b	0.501677	0.2	0.154	0.0085539	1
final_exc13	Lyrm9	-0.561234	0.123	0.174	0.00858311	1
final_exc13	Scn1b	0.24758	0.262	0.204	0.00866449	1
final_exc13	Snx5	-0.625605	0.082	0.129	0.0086726	1
final_exc13	Btg1	-2.14567	0.008	0.031	0.00867655	1
final_exc13	Slc7a6	0.312198	0.374	0.313	0.00869393	1
final_exc13	Abhd12	-0.464252	0.19	0.246	0.00869522	1
final_exc13	Gaa	-0.647146	0.113	0.162	0.00869775	1
final_exc13	Twist2	0.802443	0.049	0.027	0.0087231	1
final_exc13	Cxxc1	-1.08339	0.031	0.064	0.00874006	1
final_exc13	Spata21	1.3176	0.026	0.011	0.00874021	1
final_exc13	Nectin1	0.559917	0.105	0.071	0.00875236	1
final_exc13	Apba2	-0.263585	0.554	0.573	0.00876997	1
final_exc13	Arntl	0.416094	0.246	0.195	0.00877939	1
final_exc13	St8sia5	0.317995	0.246	0.195	0.00880229	1
final_exc13	2210420H20Rik	1.88048	0.013	0.004	0.00881531	1
final_exc13	Rnf17	-4.37834	0	0.017	0.00881585	1
final_exc13	Epb41l5	-2.42426	0.005	0.026	0.00882428	1
final_exc13	Gm35117	0.743769	0.079	0.05	0.00882672	1
final_exc13	Tmem175	0.26005	0.51	0.454	0.00883048	1
final_exc13	Vill	1.27772	0.054	0.031	0.00884899	1
final_exc13	2310026I22Rik	-1.4348	0.013	0.039	0.00886135	1
final_exc13	Cyp51	-0.78215	0.072	0.115	0.00888486	1
final_exc13	Carmil2	0.941435	0.054	0.031	0.0089055	1
final_exc13	Gm28609	1.07091	0.023	0.01	0.00892908	1
final_exc13	Lmo7	0.18866	0.449	0.376	0.00892994	1
final_exc13	Gm32432	-4.10195	0	0.017	0.0089472	1
final_exc13	Gm50024	-4.14716	0	0.017	0.0089472	1
final_exc13	Pdzd2	0.415651	0.349	0.295	0.00897274	1
final_exc13	Pbx4	0.459738	0.195	0.149	0.00898238	1
final_exc13	Mrpl3	0.741192	0.123	0.086	0.00898304	1
final_exc13	Ehbp1l1	-1.19044	0.026	0.056	0.00901116	1
final_exc13	Tpst2	-1.40106	0.023	0.053	0.00904402	1
final_exc13	Glra3	0.320633	0.205	0.156	0.00904729	1
final_exc13	Ercc1	1.0327	0.051	0.029	0.00908248	1
final_exc13	Rtn3	-0.187799	0.831	0.816	0.00908844	1
final_exc13	C130026I21Rik	1.12189	0.018	0.007	0.00910454	1
final_exc13	Phtf2	-0.611249	0.144	0.194	0.00914854	1
final_exc13	Tmem214	-0.601808	0.105	0.154	0.0091705	1
final_exc13	Gnas	0.296253	0.333	0.278	0.00917481	1
final_exc13	Arl6ip6	-1.15626	0.015	0.042	0.0092523	1
final_exc13	Atp5d	-0.8856	0.051	0.089	0.00925281	1
final_exc13	Mettl7a1	0.230868	0.372	0.311	0.00925566	1
final_exc13	Tnrc18	-0.630006	0.131	0.181	0.00926224	1
final_exc13	Fbxo27	0.617805	0.051	0.029	0.00926675	1
final_exc13	Napa	0.370361	0.128	0.089	0.00927952	1
final_exc13	Dync2i1	0.22955	0.213	0.162	0.00930716	1
final_exc13	Cilk1	0.470331	0.126	0.088	0.00934269	1
final_exc13	Lgi2	-1.61336	0.021	0.049	0.00937153	1
final_exc13	Slc38a7	0.503393	0.097	0.065	0.00937466	1
final_exc13	Nfxl1	0.916253	0.072	0.044	0.00938966	1
final_exc13	Stmp1	1.14765	0.026	0.011	0.00941387	1
final_exc13	Gm7580	1.24634	0.033	0.016	0.00943134	1
final_exc13	Ahcyl1	-0.651677	0.113	0.161	0.00945593	1
final_exc13	Nol4	-0.348501	0.469	0.51	0.00946988	1
final_exc13	Clybl	0.433469	0.182	0.137	0.00948748	1
final_exc13	Frzb	-4.14478	0	0.017	0.00949282	1
final_exc13	Sdc3	-1.07976	0.031	0.063	0.00950956	1
final_exc13	Zbed6	-0.68378	0.069	0.11	0.00952329	1
final_exc13	Sh2d5	-0.666451	0.082	0.126	0.00955371	1
final_exc13	Car4	0.58636	0.092	0.06	0.0095568	1
final_exc13	Xkr6	-0.836432	0.11	0.156	0.00956341	1
final_exc13	Dzank1	0.202127	0.374	0.31	0.00956472	1
final_exc13	Lyrm2	-1.58099	0.013	0.038	0.00958017	1
final_exc13	Kif21a	-0.253523	0.572	0.602	0.00959515	1
final_exc13	Stard3nl	-0.619036	0.059	0.099	0.0096	1
final_exc13	Stx7	-0.608206	0.082	0.125	0.00961298	1
final_exc13	Ctf2	0.995414	0.021	0.008	0.00961465	1
final_exc13	A630031M04Rik	-4.23527	0	0.017	0.00963443	1
final_exc13	Usp53	-0.402501	0.105	0.154	0.00963991	1
final_exc13	Aldh1a3	2.20359	0.013	0.004	0.00967631	1
final_exc13	Tmem47	-1.24009	0.008	0.03	0.00971265	1
final_exc13	Rasgrp2	-1.66995	0.003	0.022	0.00972491	1
final_exc13	Zfp407	0.417651	0.287	0.238	0.00981201	1
final_exc13	Cuedc1	-0.559196	0.064	0.105	0.00981584	1
final_exc13	Gm56986	-1.98368	0.005	0.026	0.00982647	1
final_exc13	Kcna1	0.320348	0.238	0.186	0.00983883	1
final_exc13	Gm17167	-1.20644	0.031	0.063	0.00984741	1
final_exc13	Gm57224	-4.1053	0	0.017	0.00992413	1
final_exc13	Ankrd45	-0.39691	0.067	0.108	0.00994303	1
final_exc13	Abca8a	-2.84013	0.003	0.022	0.00997258	1
final_exc13	Arhgef26	-2.51648	0.005	0.026	0.00999154	1
final_exc14	Bdnf	4.45948	0.7	0.054	0	0
final_exc14	Inhba	7.14604	0.624	0.025	0	0
final_exc14	Tnfaip6	6.20675	0.321	0.01	0	0
final_exc14	Pim1	5.3559	0.247	0.008	0	0
final_exc14	1700016P03Rik	4.05077	0.647	0.075	1.58101006669199e-320	5.32737152072533e-316
final_exc14	Nptx2	4.23913	0.526	0.05	2.72757e-302	9.19083e-298
final_exc14	Tiparp	4.40828	0.418	0.032	3.60543e-282	1.21488e-277
final_exc14	Adgrd1	5.06219	0.285	0.014	1.55702e-281	5.24652e-277
final_exc14	Scg2	4.024	0.694	0.114	2.52139e-253	8.49609e-249
final_exc14	Ptgs2	5.50571	0.179	0.006	6.48391e-228	2.18482e-223
final_exc14	Nr4a3	4.38326	0.253	0.015	5.72014e-213	1.92746e-208
final_exc14	Pcsk1	3.32442	0.612	0.104	1.95747e-200	6.59589e-196
final_exc14	Elmo1	3.98806	0.806	0.253	2.2276e-177	7.50613e-173
final_exc14	Baz1a	4.44592	0.188	0.01	1.15885e-170	3.90487e-166
final_exc14	Gm50430	4.39558	0.176	0.009	3.8128e-170	1.28476e-165
final_exc14	Npas4	4.59595	0.226	0.016	5.83462e-165	1.96603e-160
final_exc14	Mir670hg	2.81623	0.579	0.108	7.49105e-163	2.52418e-158
final_exc14	Gadd45g	3.60256	0.324	0.035	3.58053e-156	1.2065e-151
final_exc14	Fos	4.22119	0.182	0.011	2.14349e-153	7.2227e-149
final_exc14	Sorcs3	2.79227	0.903	0.392	1.75954e-152	5.92894e-148
final_exc14	Pcdh8	3.27961	0.374	0.05	1.55349e-146	5.23463e-142
final_exc14	Tll1	4.55234	0.229	0.019	7.57813e-144	2.55353e-139
final_exc14	Neb	4.5977	0.162	0.009	1.20107e-143	4.04714e-139
final_exc14	Maml3	3.00404	0.591	0.135	7.58655e-140	2.55637e-135
final_exc14	Slc2a13	2.92518	0.888	0.452	1.38174e-135	4.6559e-131
final_exc14	C1ql3	2.85803	0.771	0.295	3.07593e-121	1.03647e-116
final_exc14	Pde10a	1.90249	0.962	0.709	1.48062e-116	4.9891e-112
final_exc14	Mapk4	2.38569	0.779	0.315	1.90976e-115	6.43513e-111
final_exc14	Ntrk2	1.94973	0.929	0.59	7.40116e-112	2.49389e-107
final_exc14	R3hdm1	1.61383	0.982	0.908	1.12719e-110	3.79819e-106
final_exc14	Lrrk2	2.86369	0.544	0.138	3.03217e-110	1.02172e-105
final_exc14	Sik2	2.51261	0.809	0.359	6.10652e-109	2.05765e-104
final_exc14	Dok5	2.67859	0.45	0.098	5.13017e-101	1.72866e-96
final_exc14	Acan	8.42975	0.032	0	1.94117e-100	6.54095e-96
final_exc14	Mest	2.64282	0.391	0.075	4.1314e-100	1.39212e-95
final_exc14	Brinp1	1.97077	0.915	0.683	2.17641e-96	7.33362e-92
final_exc14	Mlip	2.54264	0.794	0.393	3.66084e-96	1.23356e-91
final_exc14	Rorb	2.98406	0.394	0.082	6.12205e-93	2.06289e-88
final_exc14	Tnfrsf23	3.8291	0.168	0.016	9.48898e-90	3.19741e-85
final_exc14	Sorbs2	1.57992	0.932	0.659	3.06081e-87	1.03137e-82
final_exc14	Rasl11a	4.70472	0.079	0.003	1.59175e-86	5.36355e-82
final_exc14	Itga9	3.96042	0.138	0.012	7.3736e-84	2.48461e-79
final_exc14	Osbpl8	1.86608	0.821	0.422	4.47487e-82	1.50785e-77
final_exc14	Fosb	4.14769	0.074	0.003	4.39069e-79	1.47949e-74
final_exc14	Mdk	2.50381	0.371	0.082	4.50612e-79	1.51838e-74
final_exc14	Zdbf2	2.78976	0.294	0.054	7.72417e-78	2.60274e-73
final_exc14	Gm32036	3.74956	0.282	0.053	2.34028e-76	7.8858e-72
final_exc14	Rheb	2.11724	0.494	0.141	3.61697e-75	1.21877e-70
final_exc14	Dnase1l3	3.17181	0.238	0.038	5.76861e-75	1.94379e-70
final_exc14	Ptgs2os	3.78092	0.135	0.013	5.80633e-74	1.9565e-69
final_exc14	Ralgapa1	1.72968	0.879	0.649	1.25924e-73	4.24315e-69
final_exc14	Vgf	2.08609	0.576	0.197	2.31928e-73	7.81505e-69
final_exc14	Tamalin	2.24447	0.391	0.097	5.07549e-72	1.71024e-67
final_exc14	Frmd6	2.28788	0.553	0.194	2.00634e-71	6.76055e-67
final_exc14	Gpc4	2.3476	0.376	0.092	5.43861e-71	1.83259e-66
final_exc14	Ifrd1	2.39946	0.424	0.115	1.0139e-70	3.41643e-66
final_exc14	Spry2	2.79704	0.232	0.038	1.03162e-69	3.47615e-65
final_exc14	Homer1	2.36268	0.75	0.381	1.5431e-67	5.19964e-63
final_exc14	Junb	2.59555	0.232	0.039	2.43592e-67	8.20808e-63
final_exc14	Adamts1	4.33347	0.082	0.005	2.66807e-66	8.99033e-62
final_exc14	Gm3550	4.34713	0.074	0.004	4.31005e-66	1.45231e-61
final_exc14	Sorbs2os	1.66542	0.738	0.355	4.38466e-66	1.47745e-61
final_exc14	Gabra2	1.60172	0.865	0.538	4.92271e-66	1.65875e-61
final_exc14	Pcdh7	1.41931	0.903	0.629	8.4349e-66	2.84222e-61
final_exc14	Fbl	2.04384	0.594	0.226	2.3426e-65	7.89361e-61
final_exc14	Itgav	2.65775	0.368	0.097	1.27342e-64	4.29092e-60
final_exc14	Gadd45b	3.00227	0.162	0.021	4.62235e-64	1.55755e-59
final_exc14	Dclk1	1.15357	0.944	0.816	1.96993e-63	6.63789e-59
final_exc14	Gm45346	5.56129	0.044	0.001	2.29549e-63	7.73487e-59
final_exc14	Rapgef5	1.38154	0.865	0.576	6.01679e-63	2.02742e-58
final_exc14	Tulp4	1.70023	0.715	0.341	1.2745e-62	4.29455e-58
final_exc14	Akap13	1.94442	0.45	0.137	1.7775e-62	5.98946e-58
final_exc14	Jarid2	2.39771	0.574	0.233	1.5206e-61	5.12381e-57
final_exc14	Fosl2	3.78973	0.082	0.006	2.18097e-61	7.34898e-57
final_exc14	Tmem163	2.06113	0.488	0.164	2.25336e-61	7.59292e-57
final_exc14	Arc	3.44516	0.132	0.015	2.38502e-60	8.03656e-56
final_exc14	Scg3	2.05789	0.488	0.161	4.29321e-60	1.44664e-55
final_exc14	Gm13684	3.00426	0.226	0.042	8.37253e-60	2.82121e-55
final_exc14	Dlg1	1.27902	0.885	0.654	4.13327e-59	1.39275e-54
final_exc14	Nr4a1	2.09417	0.371	0.101	1.10724e-58	3.73095e-54
final_exc14	Arid5b	1.67029	0.674	0.323	4.96442e-57	1.67281e-52
final_exc14	Fbxo33	1.98383	0.409	0.123	5.83017e-57	1.96453e-52
final_exc14	Cop1	1.74644	0.574	0.233	8.17635e-57	2.7551e-52
final_exc14	Nrn1	1.7619	0.571	0.225	1.55196e-56	5.22947e-52
final_exc14	Nmnat2	1.87447	0.794	0.502	2.8359e-56	9.55586e-52
final_exc14	Eprs	1.98382	0.359	0.098	3.89166e-56	1.31133e-51
final_exc14	Ccn1	4.34918	0.071	0.005	1.70866e-55	5.75751e-51
final_exc14	Slc25a48	5.20325	0.041	0.001	5.02799e-55	1.69423e-50
final_exc14	Alkal2	2.97822	0.147	0.02	1.14451e-54	3.85654e-50
final_exc14	Dusp6	3.21653	0.115	0.012	3.81646e-54	1.286e-49
final_exc14	Ptprn	1.2871	0.788	0.443	1.94507e-53	6.5541e-49
final_exc14	4930415C11Rik	1.58235	0.803	0.516	3.15674e-53	1.06369e-48
final_exc14	Gm47423	2.36045	0.344	0.096	3.43219e-53	1.15651e-48
final_exc14	Ednrb	3.04215	0.121	0.014	4.25773e-53	1.43468e-48
final_exc14	Ppm1h	1.54927	0.647	0.306	1.03133e-52	3.47518e-48
final_exc14	Gm13630	2.4677	0.309	0.079	1.28086e-52	4.316e-48
final_exc14	Dync1i1	-1.88487	0.353	0.701	1.51939e-51	5.11973e-47
final_exc14	Rrad	5.5917	0.029	0.001	1.62788e-51	5.48531e-47
final_exc14	Rnf217	1.87142	0.471	0.172	7.12751e-51	2.40169e-46
final_exc14	Sik3	1.47592	0.776	0.466	7.20812e-51	2.42885e-46
final_exc14	Myo3b	3.25875	0.112	0.013	7.82524e-50	2.63679e-45
final_exc14	Egr4	3.62148	0.121	0.015	1.11893e-49	3.77035e-45
final_exc14	Osbpl6	1.57137	0.771	0.495	3.85888e-49	1.30029e-44
final_exc14	Peli1	1.79701	0.503	0.202	3.99453e-49	1.346e-44
final_exc14	Tet3	1.78714	0.618	0.301	1.80717e-48	6.08946e-44
final_exc14	Mapkapk3	3.73515	0.062	0.004	3.63261e-48	1.22404e-43
final_exc14	Lrrc4c	0.875487	0.971	0.901	3.7447e-48	1.26181e-43
final_exc14	Rgs2	2.61095	0.182	0.033	8.46032e-48	2.85079e-43
final_exc14	Nt5dc3	1.5206	0.482	0.179	1.31937e-47	4.44575e-43
final_exc14	Syt4	1.77172	0.574	0.252	1.6741e-47	5.64104e-43
final_exc14	Cnnm1	1.94252	0.432	0.153	4.72222e-47	1.5912e-42
final_exc14	Cdc25c	3.87767	0.059	0.004	8.65815e-47	2.91745e-42
final_exc14	Hcn1	1.26387	0.915	0.721	1.20734e-46	4.06825e-42
final_exc14	Evl	1.92515	0.588	0.29	3.6434e-46	1.22768e-41
final_exc14	Bcl6	2.42591	0.203	0.042	9.26836e-46	3.12307e-41
final_exc14	Dusp1	2.80484	0.112	0.014	2.16901e-45	7.30871e-41
final_exc14	Enox1	1.169	0.809	0.565	8.14441e-45	2.74434e-40
final_exc14	Hsd17b12	1.84438	0.368	0.12	1.65004e-44	5.55999e-40
final_exc14	B230216N24Rik	2.25859	0.635	0.364	2.09762e-44	7.06813e-40
final_exc14	Rgs7	1.29557	0.897	0.757	1.67986e-43	5.66046e-39
final_exc14	Bach2	1.96982	0.426	0.156	9.32129e-43	3.1409e-38
final_exc14	Cntnap5a	1.11269	0.882	0.592	9.37392e-43	3.15864e-38
final_exc14	Diaph3	3.3336	0.103	0.013	3.7883e-42	1.2765e-37
final_exc14	Fndc3a	1.67104	0.526	0.238	6.84423e-42	2.30623e-37
final_exc14	Penk	2.14163	0.297	0.087	1.19846e-41	4.03834e-37
final_exc14	Acsl4	1.67052	0.426	0.159	1.60073e-41	5.39382e-37
final_exc14	Gm32405	5.17593	0.035	0.001	1.69526e-41	5.71236e-37
final_exc14	Zswim6	1.67805	0.503	0.215	1.87051e-41	6.30286e-37
final_exc14	Peak1	1.34379	0.635	0.32	2.38702e-41	8.0433e-37
final_exc14	Pak6	1.54958	0.459	0.182	1.09217e-40	3.68019e-36
final_exc14	Fras1	1.71882	0.426	0.163	2.37195e-40	7.99251e-36
final_exc14	Gm28960	1.86019	0.515	0.242	4.60899e-40	1.55305e-35
final_exc14	Dip2c	1.09541	0.876	0.723	5.57204e-40	1.87755e-35
final_exc14	Plpbp	1.49637	0.488	0.202	1.14223e-39	3.84884e-35
final_exc14	Mir100hg	-1.76265	0.453	0.697	2.96962e-39	1.00064e-34
final_exc14	Cntn3	1.19135	0.788	0.545	4.59669e-39	1.5489e-34
final_exc14	Malat1	0.566736	1	1	5.3882e-39	1.81561e-34
final_exc14	Zhx2	2.24448	0.197	0.045	8.33305e-39	2.80791e-34
final_exc14	Pam	1.29884	0.776	0.495	9.62548e-39	3.2434e-34
final_exc14	Map2k6	-2.92664	0.088	0.449	1.19966e-38	4.04236e-34
final_exc14	Rmst	2.11042	0.335	0.114	1.80384e-38	6.07824e-34
final_exc14	Jak2	1.67702	0.403	0.149	1.91361e-38	6.44811e-34
final_exc14	Layn	3.9664	0.044	0.003	3.2588e-38	1.09809e-33
final_exc14	Apba1	1.21086	0.744	0.442	3.57996e-38	1.2063e-33
final_exc14	Cdkn1a	2.89838	0.091	0.011	5.52208e-38	1.86072e-33
final_exc14	BC051077	2.64342	0.159	0.031	8.1886e-38	2.75923e-33
final_exc14	Prickle2	-1.21231	0.709	0.832	8.69338e-38	2.92932e-33
final_exc14	Pdlim3	5.33859	0.026	0.001	1.64536e-37	5.5442e-33
final_exc14	Gm42477	-2.303	0.197	0.521	2.19587e-37	7.3992e-33
final_exc14	Spaar	3.36057	0.074	0.008	1.52372e-36	5.13434e-32
final_exc14	Nfib	0.867846	0.871	0.595	2.27347e-36	7.66068e-32
final_exc14	Gm48293	2.65121	0.132	0.023	3.90189e-36	1.31478e-31
final_exc14	Dlgap1	0.543044	0.997	0.96	5.66758e-36	1.90975e-31
final_exc14	Plk2	1.43321	0.55	0.261	6.02564e-36	2.0304e-31
final_exc14	Map2	0.940437	0.859	0.676	7.11954e-36	2.399e-31
final_exc14	Eml6	-1.50593	0.424	0.68	9.02236e-36	3.04018e-31
final_exc14	Dtna	1.43209	0.594	0.324	1.02687e-35	3.46013e-31
final_exc14	Ppfia2	1.16843	0.853	0.689	1.28027e-35	4.31398e-31
final_exc14	Hectd2	1.44196	0.341	0.115	1.62574e-35	5.47808e-31
final_exc14	Rims2	1.23563	0.9	0.786	4.05465e-35	1.36625e-30
final_exc14	Adcyap1	3.02132	0.091	0.012	5.48905e-35	1.84959e-30
final_exc14	Ankrd33b	1.2674	0.659	0.37	5.72292e-34	1.9284e-29
final_exc14	Ncam2	1.13374	0.841	0.602	6.45137e-34	2.17385e-29
final_exc14	5730522E02Rik	-0.960783	0.724	0.848	7.78651e-34	2.62374e-29
final_exc14	Cfap206	2.83916	0.121	0.021	8.73237e-34	2.94246e-29
final_exc14	Cap1	1.38882	0.465	0.207	9.77343e-34	3.29325e-29
final_exc14	Ap2b1	1.22063	0.694	0.44	1.3399e-33	4.51494e-29
final_exc14	Lonrf3	3.76407	0.062	0.006	2.37562e-33	8.00488e-29
final_exc14	Pdzd2	1.58849	0.553	0.291	2.7273e-33	9.18991e-29
final_exc14	Nptxr	1.37591	0.406	0.164	2.83677e-33	9.55878e-29
final_exc14	Dnajc1	0.982825	0.841	0.641	3.46073e-33	1.16613e-28
final_exc14	Blvrb	2.32737	0.168	0.038	3.76644e-33	1.26914e-28
final_exc14	Procr	6.66758	0.012	0	7.34081e-33	2.47356e-28
final_exc14	Lmo7	1.21874	0.647	0.372	9.91622e-33	3.34137e-28
final_exc14	Tmem198	1.74091	0.221	0.06	1.25312e-32	4.22251e-28
final_exc14	Igf2bp3	-1.30655	0.474	0.705	1.44149e-32	4.85725e-28
final_exc14	Prkca	1.1708	0.788	0.546	2.71589e-32	9.15146e-28
final_exc14	Irs2	2.50675	0.115	0.02	3.33986e-32	1.1254e-27
final_exc14	Cartpt	4.49493	0.082	0.011	3.4592e-32	1.16561e-27
final_exc14	Sh3kbp1	1.32436	0.618	0.357	4.96264e-32	1.67221e-27
final_exc14	Slc25a3	1.3598	0.471	0.214	5.17389e-32	1.74339e-27
final_exc14	Spred2	1.13161	0.615	0.335	5.39429e-32	1.81766e-27
final_exc14	Myt1l	-1.10389	0.591	0.772	5.7745e-32	1.94578e-27
final_exc14	A830018L16Rik	-1.19239	0.594	0.785	6.28628e-32	2.11822e-27
final_exc14	Fst	3.42663	0.068	0.008	7.62116e-32	2.56803e-27
final_exc14	Wincr1	6.5139	0.015	0	1.13988e-31	3.84093e-27
final_exc14	Slc16a1	2.04491	0.179	0.044	1.52704e-31	5.14553e-27
final_exc14	Ppme1	1.2746	0.479	0.22	2.2917e-31	7.7221e-27
final_exc14	Dmxl1	1.49703	0.626	0.368	4.85583e-31	1.63622e-26
final_exc14	4933413L06Rik	1.40476	0.503	0.234	6.75002e-31	2.27449e-26
final_exc14	Parp8	1.5465	0.406	0.174	7.49583e-31	2.5258e-26
final_exc14	Phf21b	2.57789	0.1	0.016	8.27638e-31	2.78881e-26
final_exc14	Sgcd	-1.33516	0.641	0.766	8.47017e-31	2.85411e-26
final_exc14	Syt16	-1.15135	0.526	0.745	9.1947e-31	3.09825e-26
final_exc14	Gem	4.8852	0.029	0.001	1.22527e-30	4.12868e-26
final_exc14	Kif1b	0.872752	0.879	0.726	2.26538e-30	7.63343e-26
final_exc14	Klhl2	1.10128	0.576	0.301	3.82026e-30	1.28727e-25
final_exc14	Gpr3	3.36794	0.047	0.004	3.97908e-30	1.34079e-25
final_exc14	Ppm1l	1.31472	0.638	0.395	4.63822e-30	1.56289e-25
final_exc14	Glp2r	-1.05928	0.576	0.778	5.096e-30	1.71715e-25
final_exc14	Rab3c	1.38759	0.659	0.443	5.64761e-30	1.90302e-25
final_exc14	Slc6a17	1.26961	0.468	0.217	6.83127e-30	2.30186e-25
final_exc14	Adrb1	1.88785	0.226	0.068	9.37517e-30	3.15906e-25
final_exc14	Zmiz1	1.64949	0.365	0.149	1.47389e-29	4.96643e-25
final_exc14	Epha6	0.709863	0.929	0.702	1.57381e-29	5.30313e-25
final_exc14	Dlgap2	0.702858	0.95	0.876	1.95884e-29	6.6005e-25
final_exc14	Frmd4a	-0.884507	0.762	0.857	1.98624e-29	6.69282e-25
final_exc14	Adcy8	1.23006	0.629	0.388	3.35599e-29	1.13084e-24
final_exc14	Shc4	3.25476	0.068	0.008	3.42263e-29	1.15329e-24
final_exc14	Rps16	1.91037	0.194	0.053	3.62549e-29	1.22165e-24
final_exc14	Jmjd1c	0.969265	0.759	0.511	3.65321e-29	1.23099e-24
final_exc14	Slc25a23	-1.88836	0.226	0.509	4.73701e-29	1.59618e-24
final_exc14	Hecw1	1.12797	0.794	0.637	6.5571e-29	2.20948e-24
final_exc14	Adgrl3	0.782898	0.938	0.872	7.27156e-29	2.45022e-24
final_exc14	Garem1	1.30115	0.521	0.264	7.72983e-29	2.60464e-24
final_exc14	Smad7	2.25597	0.141	0.031	8.63679e-29	2.91025e-24
final_exc14	Kcnf1	1.77707	0.2	0.056	1.23045e-28	4.14614e-24
final_exc14	Magi3	1.22484	0.644	0.397	1.43157e-28	4.82382e-24
final_exc14	Phactr1	0.493907	0.982	0.96	1.47871e-28	4.98267e-24
final_exc14	Lrrtm4	0.609943	0.979	0.852	1.49086e-28	5.02362e-24
final_exc14	Nap1l5	1.31377	0.365	0.145	1.86207e-28	6.27442e-24
final_exc14	Daglb	1.37045	0.365	0.149	3.28244e-28	1.10605e-23
final_exc14	Dipk2a	2.74114	0.091	0.015	3.59858e-28	1.21258e-23
final_exc14	Crem	1.86818	0.203	0.059	3.77096e-28	1.27066e-23
final_exc14	Srpk2	0.812594	0.876	0.722	4.03052e-28	1.35812e-23
final_exc14	Rps6ka2	1.31758	0.474	0.228	4.77371e-28	1.60855e-23
final_exc14	Nap1l1	1.22094	0.385	0.161	6.23119e-28	2.09966e-23
final_exc14	Ptprd	-0.665185	1	0.988	6.6733e-28	2.24863e-23
final_exc14	Strbp	-0.541373	0.876	0.946	8.8853e-28	2.99399e-23
final_exc14	Atp1a1	1.09387	0.5	0.242	1.02803e-27	3.46407e-23
final_exc14	Rgs7bp	1.28469	0.682	0.476	1.03723e-27	3.49506e-23
final_exc14	Arhgap31	2.14413	0.135	0.03	1.15403e-27	3.8886e-23
final_exc14	Trerf1	-1.29084	0.356	0.615	1.53641e-27	5.17708e-23
final_exc14	Arpp19	1.27566	0.526	0.276	1.54822e-27	5.21687e-23
final_exc14	Dner	1.12198	0.606	0.339	2.67806e-27	9.02399e-23
final_exc14	Sgip1	0.862591	0.879	0.716	3.20916e-27	1.08136e-22
final_exc14	Map3k5	2.13485	0.515	0.27	3.34694e-27	1.12779e-22
final_exc14	Ubash3b	2.35781	0.144	0.034	3.59386e-27	1.21099e-22
final_exc14	Fgf14	-0.486331	0.968	0.968	3.81752e-27	1.28635e-22
final_exc14	Zdhhc14	1.00101	0.685	0.433	3.85689e-27	1.29962e-22
final_exc14	4930470P17Rik	4.59593	0.024	0.001	6.71856e-27	2.26388e-22
final_exc14	Uox	4.30144	0.024	0.001	7.17224e-27	2.41676e-22
final_exc14	Dtnbos	-1.29179	0.344	0.61	7.49662e-27	2.52606e-22
final_exc14	Garnl3	-2.01969	0.194	0.47	8.66839e-27	2.9209e-22
final_exc14	Lncpint	0.931256	0.791	0.586	9.9613e-27	3.35656e-22
final_exc14	Kcnq3	-1.17529	0.462	0.694	1.01592e-26	3.42323e-22
final_exc14	Dgkb	0.662441	0.879	0.635	1.17015e-26	3.94294e-22
final_exc14	Fstl4	1.14842	0.597	0.344	1.24721e-26	4.20258e-22
final_exc14	Runx1t1	-1.75167	0.209	0.49	1.41108e-26	4.75478e-22
final_exc14	Zbtb16	1.38371	0.447	0.215	1.44362e-26	4.86442e-22
final_exc14	Gm4258	-1.68649	0.206	0.495	1.46987e-26	4.95286e-22
final_exc14	Gm26658	2.0407	0.147	0.035	1.62329e-26	5.46983e-22
final_exc14	D130043K22Rik	-2.20041	0.15	0.427	1.63604e-26	5.51279e-22
final_exc14	Serpine2	1.59433	0.312	0.121	1.74282e-26	5.87261e-22
final_exc14	Nrg3	-0.411889	1	0.986	1.78116e-26	6.0018e-22
final_exc14	Ina	1.64314	0.362	0.159	1.8445e-26	6.21523e-22
final_exc14	Btbd9	0.848699	0.788	0.559	2.35667e-26	7.94103e-22
final_exc14	Kitl	1.58368	0.379	0.168	2.3832e-26	8.03043e-22
final_exc14	Synpo	1.60915	0.503	0.266	2.49946e-26	8.42218e-22
final_exc14	Ntng2	1.28665	0.368	0.157	3.23765e-26	1.09096e-21
final_exc14	Rab11fip3	1.09672	0.641	0.394	4.61557e-26	1.55526e-21
final_exc14	Bltp1	1.08301	0.609	0.367	5.68091e-26	1.91424e-21
final_exc14	Arl15	0.907264	0.818	0.592	6.04802e-26	2.03794e-21
final_exc14	Rnf128	2.2877	0.15	0.038	9.08361e-26	3.06081e-21
final_exc14	5330439M10Rik	5.75551	0.018	0.001	1.44787e-25	4.87873e-21
final_exc14	Pbx1	-1.18703	0.562	0.74	1.48125e-25	4.99121e-21
final_exc14	Hmgcr	1.53718	0.324	0.132	1.51736e-25	5.11291e-21
final_exc14	Nrd1	1.22621	0.526	0.293	1.89416e-25	6.38255e-21
final_exc14	Dnaaf9	-1.05684	0.488	0.689	1.95951e-25	6.60276e-21
final_exc14	Pdzrn4	-1.37704	0.374	0.609	2.63033e-25	8.86316e-21
final_exc14	Plat	1.70834	0.3	0.119	3.39857e-25	1.14518e-20
final_exc14	Cdk14	-0.936924	0.544	0.733	4.56367e-25	1.53777e-20
final_exc14	Etv1	1.40233	0.391	0.179	5.16186e-25	1.73934e-20
final_exc14	Dtnb	-1.06281	0.515	0.704	5.83981e-25	1.96778e-20
final_exc14	Cenpf	2.94672	0.103	0.02	5.99995e-25	2.02174e-20
final_exc14	B530045E10Rik	4.30275	0.053	0.006	6.00007e-25	2.02178e-20
final_exc14	Ppp1r12a	0.902223	0.691	0.446	6.1804e-25	2.08255e-20
final_exc14	Tanc1	1.23858	0.432	0.206	6.96442e-25	2.34673e-20
final_exc14	Ube2e2	-0.848284	0.718	0.807	7.50905e-25	2.53025e-20
final_exc14	Abhd2	1.35466	0.374	0.165	1.11407e-24	3.75396e-20
final_exc14	Egfem1	-1.50465	0.521	0.669	1.63289e-24	5.5022e-20
final_exc14	Aff3	0.926817	0.691	0.459	1.65909e-24	5.59046e-20
final_exc14	Efna5	1.23756	0.515	0.278	1.87512e-24	6.31842e-20
final_exc14	Cdh18	-2.83528	0.335	0.549	1.93184e-24	6.50952e-20
final_exc14	Phlpp1	1.26158	0.571	0.339	2.02333e-24	6.81782e-20
final_exc14	Rhoq	1.90229	0.159	0.043	3.16408e-24	1.06617e-19
final_exc14	Rasa2	1.26202	0.424	0.205	3.30523e-24	1.11373e-19
final_exc14	Tafa1	0.78919	0.874	0.65	3.69658e-24	1.2456e-19
final_exc14	Psme4	1.09155	0.685	0.456	3.96475e-24	1.33596e-19
final_exc14	Sphkap	-1.41776	0.297	0.547	4.6562e-24	1.56895e-19
final_exc14	Efr3b	1.07584	0.55	0.301	4.68299e-24	1.57798e-19
final_exc14	Bcl11a	-1.34647	0.329	0.58	4.91749e-24	1.657e-19
final_exc14	6430548M08Rik	1.25954	0.385	0.172	4.96822e-24	1.67409e-19
final_exc14	Pim3	2.05935	0.091	0.017	5.48787e-24	1.84919e-19
final_exc14	Cntn1	-1.06161	0.488	0.694	5.94165e-24	2.0021e-19
final_exc14	Gm50100	1.60228	0.247	0.088	6.24484e-24	2.10426e-19
final_exc14	Spred1	1.14706	0.465	0.234	6.80658e-24	2.29355e-19
final_exc14	Slc9a9	1.22026	0.441	0.222	1.17391e-23	3.95561e-19
final_exc14	Tent5a	3.35633	0.024	0.001	1.43304e-23	4.82877e-19
final_exc14	Stmn4	1.18757	0.444	0.22	1.50192e-23	5.06086e-19
final_exc14	Rock2	0.825994	0.753	0.53	1.74621e-23	5.88404e-19
final_exc14	Plce1	2.06365	0.112	0.024	1.99894e-23	6.73564e-19
final_exc14	Cystm1	1.62158	0.218	0.073	2.05534e-23	6.92568e-19
final_exc14	Gm48742	-1.92562	0.185	0.449	2.6686e-23	8.9921e-19
final_exc14	Enah	1.01104	0.632	0.392	2.73466e-23	9.21473e-19
final_exc14	P2ry14	-1.40782	0.332	0.565	2.99033e-23	1.00762e-18
final_exc14	Gria4	-0.848429	0.718	0.831	3.11095e-23	1.04827e-18
final_exc14	Mgat5	1.28502	0.509	0.288	3.29866e-23	1.11152e-18
final_exc14	A230006K03Rik	-0.865617	0.644	0.77	3.29923e-23	1.11171e-18
final_exc14	Zc3h12c	1.6521	0.218	0.074	4.71769e-23	1.58967e-18
final_exc14	Tnrc6c	-1.00173	0.503	0.685	6.52241e-23	2.19779e-18
final_exc14	Nrp1	1.32759	0.471	0.256	6.94291e-23	2.33948e-18
final_exc14	Dlc1	-2.73572	0.112	0.361	7.34964e-23	2.47653e-18
final_exc14	Ube3a	-0.566952	0.915	0.935	1.03173e-22	3.47651e-18
final_exc14	Lncbate10	5.05853	0.021	0.001	1.04258e-22	3.51307e-18
final_exc14	Prkg2	1.60528	0.368	0.174	1.04271e-22	3.5135e-18
final_exc14	Areg	4.41709	0.021	0.001	1.1354e-22	3.82586e-18
final_exc14	Nav2	-0.919019	0.612	0.748	1.24146e-22	4.18324e-18
final_exc14	Macf1	-0.707404	0.735	0.836	1.62802e-22	5.48577e-18
final_exc14	Btg2	2.15499	0.124	0.03	1.90803e-22	6.4293e-18
final_exc14	Nedd4l	0.889776	0.691	0.455	2.39131e-22	8.05774e-18
final_exc14	Gnai1	1.14491	0.429	0.213	2.59877e-22	8.75682e-18
final_exc14	Cstpp1	-1.23389	0.371	0.59	3.44055e-22	1.15933e-17
final_exc14	Lmtk2	0.914711	0.565	0.325	3.69001e-22	1.24339e-17
final_exc14	Nalcn	-1.3066	0.353	0.573	3.74117e-22	1.26062e-17
final_exc14	Cacnb4	0.984592	0.791	0.653	4.32233e-22	1.45645e-17
final_exc14	Gphn	0.600263	0.912	0.807	4.52036e-22	1.52318e-17
final_exc14	Btaf1	1.11694	0.671	0.443	4.7227e-22	1.59136e-17
final_exc14	Cgref1	1.82697	0.159	0.045	6.04171e-22	2.03581e-17
final_exc14	Zeb2	1.07581	0.482	0.256	7.37943e-22	2.48657e-17
final_exc14	Rassf8	-1.44315	0.274	0.51	8.71896e-22	2.93794e-17
final_exc14	Dot1l	1.33021	0.274	0.108	8.88824e-22	2.99498e-17
final_exc14	Pnma8b	1.60733	0.25	0.096	9.38845e-22	3.16353e-17
final_exc14	Mas1	1.95138	0.126	0.032	1.35845e-21	4.57744e-17
final_exc14	Cnr1	1.57491	0.279	0.115	1.37158e-21	4.62169e-17
final_exc14	Tacr3	2.80558	0.068	0.011	1.55882e-21	5.2526e-17
final_exc14	Rph3a	1.3426	0.288	0.119	1.73061e-21	5.83145e-17
final_exc14	Septin11	0.9178	0.674	0.451	2.08299e-21	7.01886e-17
final_exc14	Slc35f1	-1.56848	0.391	0.568	2.42724e-21	8.17884e-17
final_exc14	Slit2	1.85265	0.441	0.253	2.56447e-21	8.64125e-17
final_exc14	Kalrn	-0.614801	0.841	0.893	2.82276e-21	9.51157e-17
final_exc14	Thap3	-2.56252	0.059	0.299	2.82975e-21	9.53513e-17
final_exc14	Cyp51	1.342	0.276	0.11	3.03599e-21	1.02301e-16
final_exc14	Luzp2	1.28068	0.365	0.169	3.29001e-21	1.1086e-16
final_exc14	Mcf2l	-1.71441	0.174	0.422	3.77683e-21	1.27264e-16
final_exc14	Gfra1	2.2058	0.153	0.044	3.87181e-21	1.30464e-16
final_exc14	Ppm1e	0.581966	0.924	0.833	3.88562e-21	1.3093e-16
final_exc14	Kctd16	0.858122	0.782	0.56	4.17537e-21	1.40693e-16
final_exc14	Vgll3	4.04044	0.024	0.001	5.50437e-21	1.85475e-16
final_exc14	Nppc	2.49771	0.094	0.02	6.68134e-21	2.25135e-16
final_exc14	Cdk11b	1.1539	0.462	0.243	7.2035e-21	2.42729e-16
final_exc14	Fmr1	1.29136	0.329	0.147	7.87753e-21	2.65441e-16
final_exc14	Slc7a8	1.1576	0.379	0.184	8.82103e-21	2.97234e-16
final_exc14	Wls	1.32436	0.424	0.224	1.21521e-20	4.09477e-16
final_exc14	Slc2a3	0.983517	0.541	0.319	1.2518e-20	4.21805e-16
final_exc14	Cadps	-0.740381	0.688	0.782	1.60632e-20	5.41267e-16
final_exc14	Serpinb2	5.77859	0.012	0	1.63831e-20	5.52044e-16
final_exc14	Rap1b	1.51475	0.232	0.087	1.75844e-20	5.92524e-16
final_exc14	Slc1a2	-1.96745	0.179	0.409	1.79034e-20	6.03272e-16
final_exc14	Npas3	1.29904	0.424	0.224	1.85179e-20	6.23978e-16
final_exc14	Ncam1	-0.890254	0.579	0.736	2.11833e-20	7.13794e-16
final_exc14	Hs3st4	-2.57482	0.271	0.46	2.16148e-20	7.28332e-16
final_exc14	Stk19	1.19492	0.368	0.172	2.17466e-20	7.32774e-16
final_exc14	Cap2	0.831222	0.729	0.533	2.2774e-20	7.67391e-16
final_exc14	Rnft1	1.14536	0.318	0.14	2.54405e-20	8.57242e-16
final_exc14	Sertm1	2.00636	0.126	0.033	2.66667e-20	8.98561e-16
final_exc14	Inpp4b	-1.55674	0.247	0.479	3.23873e-20	1.09132e-15
final_exc14	Kirrel3	0.630366	0.874	0.638	3.91763e-20	1.32009e-15
final_exc14	Gm11290	1.43645	0.247	0.097	4.11757e-20	1.38746e-15
final_exc14	Cpeb3	1.12303	0.838	0.75	4.42201e-20	1.49004e-15
final_exc14	Tmtc2	1.50499	0.35	0.172	5.77497e-20	1.94593e-15
final_exc14	Gabrb3	-0.676566	0.826	0.881	6.65839e-20	2.24361e-15
final_exc14	Mettl7a1	-2.40941	0.091	0.317	7.02651e-20	2.36765e-15
final_exc14	Mfap3l	1.55983	0.174	0.056	7.58692e-20	2.55649e-15
final_exc14	Noct	1.61408	0.197	0.069	9.1811e-20	3.09366e-15
final_exc14	Asic2	-0.830243	0.771	0.828	9.28622e-20	3.12909e-15
final_exc14	Mef2c	0.700697	0.821	0.616	9.7302e-20	3.27869e-15
final_exc14	Brd9	-1.43331	0.344	0.54	9.85954e-20	3.32227e-15
final_exc14	Sik1	2.33309	0.085	0.018	1.1038e-19	3.71936e-15
final_exc14	Hivep3	-1.11386	0.332	0.554	1.2844e-19	4.32792e-15
final_exc14	Mmp16	-1.44464	0.526	0.693	1.42345e-19	4.79646e-15
final_exc14	Gpatch8	-0.642989	0.724	0.829	1.80676e-19	6.08805e-15
final_exc14	Tmem200a	1.18761	0.418	0.215	2.73303e-19	9.2092e-15
final_exc14	Bmerb1	-1.66561	0.165	0.391	4.25869e-19	1.43501e-14
final_exc14	Atp8a1	0.72338	0.788	0.622	4.26395e-19	1.43678e-14
final_exc14	Kcnk2	-3.23274	0.044	0.253	4.36223e-19	1.4699e-14
final_exc14	Nrsn1	1.69395	0.256	0.107	5.27208e-19	1.77648e-14
final_exc14	Hipk3	1.24471	0.288	0.124	5.62153e-19	1.89423e-14
final_exc14	Nol4	0.928508	0.697	0.505	6.91312e-19	2.32945e-14
final_exc14	Ephx4	1.13011	0.344	0.161	7.2009e-19	2.42642e-14
final_exc14	Esrrg	-2.02439	0.153	0.371	7.62214e-19	2.56835e-14
final_exc14	Clstn3	1.0944	0.385	0.193	1.10508e-18	3.72368e-14
final_exc14	Rtn4rl1	1.38269	0.35	0.175	1.24304e-18	4.18856e-14
final_exc14	Prmt8	1.10349	0.371	0.186	1.25045e-18	4.21351e-14
final_exc14	Itpr1	1.04147	0.538	0.333	1.37213e-18	4.62354e-14
final_exc14	6530403H02Rik	-1.32416	0.368	0.553	1.44709e-18	4.8761e-14
final_exc14	Tcaf1	0.842648	0.653	0.439	1.45424e-18	4.9002e-14
final_exc14	Kash5	2.2504	0.085	0.018	1.51869e-18	5.11739e-14
final_exc14	Cntn5	-1.15501	0.735	0.783	1.5568e-18	5.24578e-14
final_exc14	B230323A14Rik	2.74107	0.056	0.009	2.19576e-18	7.39883e-14
final_exc14	Nsd1	-1.02246	0.429	0.623	2.25862e-18	7.61065e-14
final_exc14	Lonrf1	1.22578	0.241	0.096	2.28089e-18	7.68568e-14
final_exc14	Tsc22d2	1.2211	0.329	0.154	2.28545e-18	7.70106e-14
final_exc14	Dab1	-0.482806	0.9	0.922	2.36345e-18	7.96387e-14
final_exc14	Scaper	-1.15057	0.353	0.557	2.81508e-18	9.4857e-14
final_exc14	Anp32e	1.55446	0.171	0.058	3.22281e-18	1.08596e-13
final_exc14	Plagl1	2.47886	0.091	0.021	3.26527e-18	1.10026e-13
final_exc14	Ptp4a2	1.11535	0.326	0.153	3.54045e-18	1.19299e-13
final_exc14	Dhx30	-1.00266	0.424	0.62	4.16233e-18	1.40254e-13
final_exc14	Ntrk3	0.841092	0.747	0.575	4.28544e-18	1.44402e-13
final_exc14	Astn1	-1.08718	0.365	0.566	4.46095e-18	1.50316e-13
final_exc14	Cox16	-1.10374	0.344	0.543	4.83724e-18	1.62996e-13
final_exc14	Por	1.32617	0.326	0.155	5.14066e-18	1.7322e-13
final_exc14	Hectd2os	1.20139	0.253	0.104	6.31815e-18	2.12896e-13
final_exc14	Gm15398	1.03607	0.715	0.547	6.58769e-18	2.21979e-13
final_exc14	Plppr4	0.778564	0.694	0.487	6.69698e-18	2.25662e-13
final_exc14	Hnrnpa2b1	0.938938	0.506	0.302	7.00113e-18	2.3591e-13
final_exc14	Erc1	0.802544	0.635	0.432	7.25858e-18	2.44585e-13
final_exc14	Ddhd2	-1.40052	0.282	0.477	7.47067e-18	2.51732e-13
final_exc14	Sycp3	-1.90734	0.141	0.353	7.57298e-18	2.55179e-13
final_exc14	Nectin3	1.71414	0.115	0.031	8.94019e-18	3.01249e-13
final_exc14	Rasl11b	1.79757	0.124	0.035	9.44034e-18	3.18102e-13
final_exc14	Cbarp	1.25149	0.247	0.102	9.94353e-18	3.35057e-13
final_exc14	Slc3a2	0.873504	0.518	0.306	1.24992e-17	4.21172e-13
final_exc14	Gsdme	-1.38829	0.203	0.43	1.68586e-17	5.68067e-13
final_exc14	Cx3cl1	0.835244	0.556	0.344	1.73168e-17	5.83508e-13
final_exc14	Nefl	1.60602	0.118	0.032	1.85416e-17	6.24776e-13
final_exc14	Ptchd4	-2.63715	0.079	0.284	2.03984e-17	6.87345e-13
final_exc14	Rora	-0.791204	0.618	0.75	2.1329e-17	7.18701e-13
final_exc14	Gpr158	0.729753	0.838	0.744	2.18423e-17	7.36e-13
final_exc14	Xpo1	1.17737	0.359	0.181	2.3249e-17	7.83399e-13
final_exc14	Slit3	0.519202	0.859	0.621	2.33266e-17	7.86015e-13
final_exc14	Mtif2	-1.30088	0.274	0.476	2.44294e-17	8.23173e-13
final_exc14	Tcf20	-1.0878	0.388	0.577	2.85606e-17	9.62379e-13
final_exc14	Rmdn1	-1.26643	0.335	0.516	3.19703e-17	1.07727e-12
final_exc14	Zfc3h1	0.962393	0.503	0.302	3.66169e-17	1.23384e-12
final_exc14	Mapt	-0.869875	0.494	0.657	3.91252e-17	1.31836e-12
final_exc14	Pcdh9	-0.464174	0.985	0.975	4.32226e-17	1.45643e-12
final_exc14	Akt3	-1.02444	0.406	0.59	4.79641e-17	1.6162e-12
final_exc14	Grm5	-0.378872	0.965	0.968	5.53124e-17	1.86381e-12
final_exc14	Rabgef1	1.109	0.253	0.107	5.54202e-17	1.86744e-12
final_exc14	Cds1	1.53329	0.185	0.068	5.62332e-17	1.89483e-12
final_exc14	Gpx8	3.52997	0.029	0.003	6.47586e-17	2.18211e-12
final_exc14	Cabp1	1.197	0.341	0.174	6.63228e-17	2.23481e-12
final_exc14	Fzd3	1.01174	0.441	0.247	6.67726e-17	2.24997e-12
final_exc14	Aig1	-1.24607	0.3	0.5	7.26986e-17	2.44965e-12
final_exc14	Sstr2	1.3586	0.265	0.118	7.35018e-17	2.47672e-12
final_exc14	Etv3	1.83576	0.115	0.032	8.16918e-17	2.75269e-12
final_exc14	Nell1	0.756707	0.459	0.256	8.22772e-17	2.77241e-12
final_exc14	Mia3	1.01965	0.415	0.228	9.41335e-17	3.17192e-12
final_exc14	Samd12	-0.723876	0.656	0.766	9.86544e-17	3.32426e-12
final_exc14	Fgf12	0.590081	0.947	0.925	1.14885e-16	3.87117e-12
final_exc14	A230057D06Rik	-0.802099	0.626	0.742	1.24658e-16	4.20048e-12
final_exc14	Faah	-2.00836	0.106	0.307	1.42421e-16	4.79903e-12
final_exc14	Sec16b	3.40571	0.024	0.002	1.44448e-16	4.86732e-12
final_exc14	Plcxd3	-1.28243	0.212	0.428	1.45554e-16	4.90458e-12
final_exc14	Etv5	0.839502	0.279	0.122	1.54275e-16	5.19844e-12
final_exc14	Saraf	0.649751	0.582	0.352	1.72732e-16	5.82037e-12
final_exc14	Gm14636	1.08685	0.424	0.231	1.76743e-16	5.95555e-12
final_exc14	Dok6	-0.790028	0.624	0.736	1.89422e-16	6.38277e-12
final_exc14	Cbl	0.955245	0.412	0.225	2.04426e-16	6.88832e-12
final_exc14	Dnah14	2.35785	0.088	0.021	2.09011e-16	7.04284e-12
final_exc14	Ulk2	-1.22717	0.309	0.504	2.22514e-16	7.49783e-12
final_exc14	Grem2	1.24808	0.209	0.082	2.27756e-16	7.67448e-12
final_exc14	Rnd3	2.04641	0.097	0.025	2.53949e-16	8.55707e-12
final_exc14	Psd3	0.601109	0.791	0.599	2.69871e-16	9.09357e-12
final_exc14	Xkr4	-0.561511	0.812	0.87	2.91424e-16	9.81983e-12
final_exc14	Reps2	-1.20601	0.279	0.486	3.18384e-16	1.07283e-11
final_exc14	Pdcd4	-2.15643	0.091	0.287	3.50728e-16	1.18181e-11
final_exc14	Upp2	-1.49926	0.25	0.435	3.72033e-16	1.2536e-11
final_exc14	Med13	0.955677	0.432	0.241	4.18837e-16	1.41131e-11
final_exc14	Dpp10	-0.727753	0.941	0.946	4.21145e-16	1.41909e-11
final_exc14	Gm16152	1.12757	0.279	0.127	4.51982e-16	1.523e-11
final_exc14	Pcdh17	1.27978	0.444	0.271	5.06132e-16	1.70546e-11
final_exc14	Msra	-0.957597	0.532	0.656	5.21524e-16	1.75733e-11
final_exc14	Gm35748	2.17826	0.068	0.014	5.36331e-16	1.80722e-11
final_exc14	Htr4	1.74548	0.182	0.069	6.59762e-16	2.22313e-11
final_exc14	Crybg3	1.57026	0.115	0.033	6.96992e-16	2.34859e-11
final_exc14	Dennd5b	0.799412	0.644	0.433	7.00896e-16	2.36174e-11
final_exc14	Mgll	-4.0571	0.021	0.193	7.16631e-16	2.41476e-11
final_exc14	Zfp516	1.89927	0.132	0.042	7.64424e-16	2.5758e-11
final_exc14	Kansl1	-0.725341	0.674	0.754	7.64798e-16	2.57706e-11
final_exc14	Ccdc6	1.17544	0.238	0.102	8.0698e-16	2.7192e-11
final_exc14	Ptprn2	-0.581518	0.803	0.85	8.30558e-16	2.79865e-11
final_exc14	Gm50250	0.934769	0.324	0.156	8.59695e-16	2.89683e-11
final_exc14	Sycp2	-1.40006	0.229	0.424	1.02877e-15	3.46653e-11
final_exc14	Gm55122	0.643601	0.85	0.665	1.06807e-15	3.59897e-11
final_exc14	Rps6ka3	0.820062	0.568	0.368	1.23437e-15	4.15933e-11
final_exc14	Gpr22	0.818425	0.485	0.286	1.30895e-15	4.41062e-11
final_exc14	Gm50012	3.51497	0.024	0.002	1.32838e-15	4.47611e-11
final_exc14	Agbl4	-0.612953	0.841	0.87	1.45308e-15	4.89631e-11
final_exc14	Pvt1	-2.47306	0.056	0.241	1.54914e-15	5.21998e-11
final_exc14	Pappa	2.93171	0.035	0.004	1.70989e-15	5.76164e-11
final_exc14	Tmem47	1.58989	0.103	0.028	1.73668e-15	5.85191e-11
final_exc14	Ccdc85a	-1.67504	0.147	0.345	1.85453e-15	6.24902e-11
final_exc14	ENSMUSG00000095041	-0.522876	0.879	0.903	2.02364e-15	6.81887e-11
final_exc14	Dcn	0.661352	0.344	0.17	2.04183e-15	6.88016e-11
final_exc14	Fbxl20	-1.51085	0.185	0.385	2.15665e-15	7.26706e-11
final_exc14	Tafa2	0.517895	0.812	0.597	2.43716e-15	8.21227e-11
final_exc14	Sertad1	2.30356	0.044	0.007	2.52975e-15	8.52425e-11
final_exc14	Tnrc6b	-0.992256	0.356	0.538	2.55598e-15	8.61261e-11
final_exc14	Kcnip3	-0.851803	0.365	0.562	2.8861e-15	9.72501e-11
final_exc14	Fbxw7	0.916033	0.5	0.306	3.15675e-15	1.0637e-10
final_exc14	Adgrb3	-0.445482	0.944	0.96	3.17362e-15	1.06938e-10
final_exc14	Cdh2	-0.878535	0.432	0.611	3.19315e-15	1.07596e-10
final_exc14	Pdcd6	1.1143	0.229	0.097	3.21874e-15	1.08459e-10
final_exc14	Bicd1	-0.816961	0.515	0.664	3.51206e-15	1.18342e-10
final_exc14	Slc20a2	1.25039	0.25	0.113	3.52385e-15	1.1874e-10
final_exc14	Cacng3	0.834421	0.609	0.405	3.87409e-15	1.30541e-10
final_exc14	Ywhag	1.03482	0.344	0.179	3.96511e-15	1.33609e-10
final_exc14	Trim9	0.679612	0.691	0.535	4.08604e-15	1.37683e-10
final_exc14	Pcnx	1.02964	0.371	0.201	4.17104e-15	1.40547e-10
final_exc14	Numb	0.900383	0.638	0.461	4.48591e-15	1.51157e-10
final_exc14	Gtpbp2	0.753178	0.45	0.259	4.4995e-15	1.51615e-10
final_exc14	C1qtnf4	-1.35099	0.25	0.435	5.1654e-15	1.74053e-10
final_exc14	Gm12064	-1.1459	0.191	0.395	5.25265e-15	1.76993e-10
final_exc14	Epha3	-1.57072	0.221	0.41	5.60369e-15	1.88822e-10
final_exc14	Actn4	1.0586	0.291	0.14	5.65374e-15	1.90509e-10
final_exc14	C730002L08Rik	1.54879	0.097	0.026	5.97495e-15	2.01332e-10
final_exc14	Plcb1	0.577231	0.906	0.847	7.02976e-15	2.36875e-10
final_exc14	Shtn1	-1.48648	0.171	0.361	7.6129e-15	2.56524e-10
final_exc14	Fmnl1	1.387	0.218	0.093	7.97106e-15	2.68593e-10
final_exc14	Slco3a1	0.885349	0.485	0.294	8.09317e-15	2.72707e-10
final_exc14	Pcsk6	2.72357	0.056	0.011	8.25567e-15	2.78183e-10
final_exc14	Prag1	1.21555	0.188	0.074	8.57577e-15	2.88969e-10
final_exc14	Thsd7b	-3.70108	0.088	0.259	9.65435e-15	3.25313e-10
final_exc14	Chd6	-1.2497	0.265	0.449	1.03304e-14	3.48093e-10
final_exc14	Lingo1	0.839777	0.574	0.387	1.03808e-14	3.49791e-10
final_exc14	Folr2	3.06794	0.029	0.003	1.22754e-14	4.13632e-10
final_exc14	Cacna1d	-0.822362	0.471	0.632	1.41469e-14	4.76695e-10
final_exc14	Fstl1	-1.86482	0.126	0.309	1.57658e-14	5.31244e-10
final_exc14	Lman2l	-1.39054	0.191	0.385	1.80766e-14	6.0911e-10
final_exc14	1700084C06Rik	-1.75834	0.103	0.287	1.86367e-14	6.27984e-10
final_exc14	Rufy1	-2.27438	0.085	0.262	1.96303e-14	6.61462e-10
final_exc14	Cmip	0.595555	0.656	0.457	2.02368e-14	6.81898e-10
final_exc14	Gm16351	1.50705	0.259	0.124	2.06452e-14	6.95662e-10
final_exc14	Zfp462	-2.31925	0.074	0.249	2.11058e-14	7.11181e-10
final_exc14	Adcy2	-1.17508	0.315	0.496	2.13556e-14	7.196e-10
final_exc14	Ndst3	1.25144	0.4	0.24	2.22316e-14	7.49116e-10
final_exc14	Olfm2	-2.73296	0.044	0.214	2.23254e-14	7.52276e-10
final_exc14	Itgb3bp	-2.30733	0.071	0.247	2.40832e-14	8.11506e-10
final_exc14	Prkar2a	1.3065	0.232	0.104	2.70523e-14	9.11555e-10
final_exc14	Rab11fip2	-1.3545	0.226	0.41	2.79505e-14	9.41821e-10
final_exc14	Clmp	1.19357	0.265	0.127	2.88097e-14	9.70773e-10
final_exc14	Gm35188	0.850094	0.615	0.43	3.05241e-14	1.02854e-09
final_exc14	App	0.464286	0.868	0.726	3.1328e-14	1.05563e-09
final_exc14	Gm4409	1.88978	0.082	0.021	3.21289e-14	1.08261e-09
final_exc14	Rufy3	-1.3058	0.265	0.436	3.24297e-14	1.09275e-09
final_exc14	Stk40	1.13866	0.253	0.117	3.51317e-14	1.1838e-09
final_exc14	Gramd1b	0.831547	0.565	0.37	4.14801e-14	1.39771e-09
final_exc14	Rell2	0.994395	0.3	0.148	4.26014e-14	1.4355e-09
final_exc14	Slc25a27	-1.58682	0.138	0.325	4.4659e-14	1.50483e-09
final_exc14	Ftx	-0.784129	0.603	0.7	4.7954e-14	1.61586e-09
final_exc14	Pde1a	-0.583348	0.768	0.841	4.86742e-14	1.64013e-09
final_exc14	Gm11418	-1.20582	0.338	0.498	4.91541e-14	1.6563e-09
final_exc14	Jpx	-1.75973	0.141	0.322	4.92402e-14	1.6592e-09
final_exc14	Rbm4b	-0.762428	0.585	0.696	5.06407e-14	1.70639e-09
final_exc14	Nrxn2	0.874756	0.553	0.381	5.19701e-14	1.75119e-09
final_exc14	Gap43	1.16762	0.409	0.239	5.19751e-14	1.75135e-09
final_exc14	Prkce	0.494151	0.874	0.699	5.74184e-14	1.93477e-09
final_exc14	Cdh4	1.33234	0.282	0.143	5.74494e-14	1.93582e-09
final_exc14	Arhgap5	0.843801	0.479	0.285	6.12333e-14	2.06332e-09
final_exc14	Gm49890	1.74259	0.124	0.041	6.98373e-14	2.35324e-09
final_exc14	Ext1	0.970027	0.812	0.723	7.57355e-14	2.55198e-09
final_exc14	Pmepa1	1.56545	0.106	0.032	7.87529e-14	2.65366e-09
final_exc14	Shisa9	-1.20366	0.309	0.474	8.28186e-14	2.79066e-09
final_exc14	Trib1	3.11863	0.035	0.005	8.67732e-14	2.92391e-09
final_exc14	Fam135b	0.661176	0.794	0.645	8.87989e-14	2.99217e-09
final_exc14	Dxo	1.41111	0.121	0.039	8.97146e-14	3.02302e-09
final_exc14	Ppp4r4	1.26377	0.256	0.123	9.00096e-14	3.03296e-09
final_exc14	Pdgfa	1.05454	0.209	0.089	9.00183e-14	3.03326e-09
final_exc14	Kdm6b	1.19658	0.174	0.068	9.49398e-14	3.19909e-09
final_exc14	Tcf25	0.670462	0.553	0.358	1.04373e-13	3.51696e-09
final_exc14	Cemip	-2.32055	0.074	0.245	1.0947e-13	3.68871e-09
final_exc14	Per1	1.79985	0.094	0.027	1.11957e-13	3.77251e-09
final_exc14	Elovl4	1.04483	0.288	0.145	1.1966e-13	4.03206e-09
final_exc14	Pdlim1	1.83794	0.091	0.026	1.26847e-13	4.27422e-09
final_exc14	Slc23a3	2.60479	0.068	0.016	1.28085e-13	4.31594e-09
final_exc14	Slc24a2	-1.14912	0.303	0.473	1.33275e-13	4.49084e-09
final_exc14	Abhd17b	0.991481	0.356	0.195	1.34998e-13	4.54889e-09
final_exc14	Arhgef3	0.900823	0.406	0.234	1.42301e-13	4.79499e-09
final_exc14	Anxa11os	2.56092	0.041	0.007	1.47087e-13	4.95625e-09
final_exc14	Slc25a25	0.905257	0.297	0.146	1.5556e-13	5.24174e-09
final_exc14	Ryr2	-0.731878	0.691	0.737	1.75982e-13	5.92989e-09
final_exc14	Entpd7	1.53531	0.174	0.069	1.81164e-13	6.1045e-09
final_exc14	Tango2	-1.57058	0.15	0.329	1.95983e-13	6.60384e-09
final_exc14	Usp28	1.18995	0.221	0.098	1.95994e-13	6.60421e-09
final_exc14	Opn3	2.66627	0.038	0.006	1.99203e-13	6.71234e-09
final_exc14	Per2	1.16314	0.15	0.055	2.05734e-13	6.93241e-09
final_exc14	Plekha5	0.589513	0.759	0.6	2.0886e-13	7.03776e-09
final_exc14	1700023F02Rik	2.22019	0.053	0.01	2.10749e-13	7.1014e-09
final_exc14	Kdm7a	0.906652	0.432	0.261	2.19567e-13	7.39853e-09
final_exc14	Zfand5	0.958255	0.318	0.164	2.21141e-13	7.45158e-09
final_exc14	Vwc2l	-3.84334	0.018	0.165	2.36484e-13	7.96855e-09
final_exc14	Gm35520	3.2577	0.024	0.002	2.95483e-13	9.9566e-09
final_exc14	Otud7a	0.619369	0.832	0.73	2.988e-13	1.00684e-08
final_exc14	Map3k19	1.98141	0.071	0.017	3.04111e-13	1.02473e-08
final_exc14	Phactr3	-1.38355	0.194	0.373	3.59733e-13	1.21216e-08
final_exc14	Arhgap18	-2.30874	0.062	0.225	3.66552e-13	1.23513e-08
final_exc14	Mical3	-1.00021	0.379	0.527	4.14767e-13	1.3976e-08
final_exc14	Rab39	2.12229	0.071	0.017	4.2288e-13	1.42493e-08
final_exc14	Tmem175	-1.05126	0.276	0.459	4.25316e-13	1.43314e-08
final_exc14	Nfat5	-1.00347	0.365	0.52	4.282e-13	1.44286e-08
final_exc14	Atf7	-1.362	0.2	0.376	4.34645e-13	1.46458e-08
final_exc14	Osbpl9	-1.39691	0.271	0.428	4.64544e-13	1.56533e-08
final_exc14	Slitrk2	2.06289	0.068	0.016	5.1095e-13	1.7217e-08
final_exc14	Negr1	-0.511725	0.921	0.92	6.06992e-13	2.04532e-08
final_exc14	Sesn1	-1.19843	0.212	0.396	6.65733e-13	2.24325e-08
final_exc14	Hspa4	0.742676	0.515	0.333	6.97405e-13	2.34998e-08
final_exc14	Srr	-1.23535	0.253	0.426	7.22532e-13	2.43464e-08
final_exc14	Abhd18	-1.54132	0.2	0.363	7.22738e-13	2.43534e-08
final_exc14	Sbf2	-0.854244	0.444	0.585	7.29422e-13	2.45786e-08
final_exc14	Tmeff2	0.679315	0.829	0.759	7.47364e-13	2.51832e-08
final_exc14	Kcnk10	1.04706	0.306	0.159	9.31297e-13	3.1381e-08
final_exc14	Rnf207	-1.6293	0.126	0.297	9.61684e-13	3.24049e-08
final_exc14	Kcnk13	1.93874	0.126	0.045	9.65874e-13	3.25461e-08
final_exc14	Efcab6	1.07676	0.303	0.161	9.71521e-13	3.27364e-08
final_exc14	Sult2b1	1.36943	0.153	0.059	9.83505e-13	3.31402e-08
final_exc14	Serpini1	-0.740843	0.465	0.617	1.01191e-12	3.40972e-08
final_exc14	Nrg2	-1.60543	0.121	0.293	1.017e-12	3.42688e-08
final_exc14	Gm1604a	1.01225	0.294	0.153	1.0352e-12	3.48822e-08
final_exc14	Kpna1	0.877854	0.406	0.245	1.08858e-12	3.66809e-08
final_exc14	Macrod2	-0.368668	0.938	0.946	1.16991e-12	3.94212e-08
final_exc14	Dock1	1.87383	0.085	0.024	1.23367e-12	4.15697e-08
final_exc14	Spop	-0.974126	0.271	0.441	1.36508e-12	4.59976e-08
final_exc14	Nr4a2	1.47064	0.229	0.109	1.36984e-12	4.6158e-08
final_exc14	Ptpro	1.40493	0.218	0.102	1.45464e-12	4.90155e-08
final_exc14	Arih1	0.643089	0.694	0.528	1.51851e-12	5.11677e-08
final_exc14	Slk	1.29711	0.197	0.087	1.53969e-12	5.18813e-08
final_exc14	Ddb2	-1.54865	0.094	0.264	1.6075e-12	5.41664e-08
final_exc14	Snhg14	-0.467511	0.824	0.854	1.62028e-12	5.45969e-08
final_exc14	Gm6225	1.61588	0.103	0.033	1.73913e-12	5.86017e-08
final_exc14	Gm17202	0.936716	0.462	0.295	1.87212e-12	6.30831e-08
final_exc14	Nabp1	1.51757	0.159	0.063	1.8773e-12	6.32574e-08
final_exc14	Dlg2	0.247248	0.994	0.987	1.88738e-12	6.3597e-08
final_exc14	Lats2	2.16225	0.071	0.018	1.9194e-12	6.46762e-08
final_exc14	Ubtd2	0.94617	0.241	0.115	1.98927e-12	6.70305e-08
final_exc14	Pacs1	-0.916247	0.379	0.53	2.10825e-12	7.10394e-08
final_exc14	Thegl	2.41134	0.029	0.004	2.18987e-12	7.37898e-08
final_exc14	Dpy19l3	0.882619	0.206	0.091	2.41832e-12	8.14877e-08
final_exc14	Zfp182	-1.72995	0.129	0.29	2.65793e-12	8.95615e-08
final_exc14	Satb1	-2.10789	0.056	0.211	2.84092e-12	9.57276e-08
final_exc14	Gm46367	0.854118	0.591	0.428	2.8431e-12	9.58009e-08
final_exc14	Liph	1.66707	0.076	0.02	2.99327e-12	1.00861e-07
final_exc14	Ogt	-0.528217	0.747	0.801	3.1337e-12	1.05593e-07
final_exc14	Pdss2	-1.39642	0.182	0.351	3.19052e-12	1.07508e-07
final_exc14	Grk5	1.33964	0.191	0.086	3.2501e-12	1.09515e-07
final_exc14	1500004A13Rik	-0.811728	0.409	0.566	4.09203e-12	1.37885e-07
final_exc14	Kif5c	0.659718	0.503	0.322	4.11606e-12	1.38695e-07
final_exc14	Arpc3	0.792698	0.315	0.167	4.2837e-12	1.44344e-07
final_exc14	Asb3	-1.46519	0.156	0.325	4.29255e-12	1.44642e-07
final_exc14	Ltbp1	1.93721	0.062	0.015	4.3558e-12	1.46773e-07
final_exc14	4930445B16Rik	0.839767	0.241	0.113	4.39472e-12	1.48085e-07
final_exc14	Gm57038	-0.7226	0.474	0.63	4.44565e-12	1.498e-07
final_exc14	Snx7	1.11877	0.232	0.112	4.71925e-12	1.5902e-07
final_exc14	D430041D05Rik	-0.605507	0.547	0.683	4.84113e-12	1.63127e-07
final_exc14	Gak	0.620441	0.338	0.181	4.8777e-12	1.64359e-07
final_exc14	Slc7a5	1.32981	0.124	0.044	5.05952e-12	1.70485e-07
final_exc14	Crebrf	-2.35406	0.047	0.194	5.48342e-12	1.84769e-07
final_exc14	Chst8	0.934796	0.259	0.13	5.56513e-12	1.87523e-07
final_exc14	Lpp	1.10856	0.247	0.122	5.83344e-12	1.96563e-07
final_exc14	Dhdds	-1.42571	0.191	0.352	6.31106e-12	2.12658e-07
final_exc14	Ralgps1	-1.26923	0.244	0.405	6.42599e-12	2.1653e-07
final_exc14	Txnl1	1.26609	0.159	0.065	6.44086e-12	2.17031e-07
final_exc14	Tpm3	0.822	0.382	0.221	6.52594e-12	2.19898e-07
final_exc14	Adcy10	-3.72829	0.021	0.155	6.65159e-12	2.24132e-07
final_exc14	Etl4	-0.721797	0.768	0.834	6.7633e-12	2.27896e-07
final_exc14	Slc35f4	-1.22215	0.244	0.405	7.07711e-12	2.3847e-07
final_exc14	Grin1	0.523571	0.844	0.757	7.2067e-12	2.42837e-07
final_exc14	Chn1	-0.630309	0.618	0.716	7.64164e-12	2.57493e-07
final_exc14	Sipa1l2	1.63293	0.094	0.029	8.0291e-12	2.70548e-07
final_exc14	Scn1a	0.711818	0.521	0.355	8.05647e-12	2.71471e-07
final_exc14	Gm42699	1.90967	0.062	0.015	8.51764e-12	2.8701e-07
final_exc14	Cd46	-1.83609	0.103	0.26	8.66912e-12	2.92115e-07
final_exc14	Ksr2	-0.956377	0.406	0.535	8.75396e-12	2.94973e-07
final_exc14	Npepps	-1.07561	0.326	0.468	8.88009e-12	2.99224e-07
final_exc14	Mamld1	0.936669	0.294	0.155	9.261e-12	3.12059e-07
final_exc14	Gm20642	-0.331489	0.947	0.949	9.41783e-12	3.17343e-07
final_exc14	Atp11c	1.32288	0.191	0.087	9.95563e-12	3.35465e-07
final_exc14	Gmeb2	0.947954	0.244	0.119	1.05479e-11	3.55423e-07
final_exc14	Fmn1	-2.32531	0.053	0.2	1.08331e-11	3.65032e-07
final_exc14	Lage3	-1.65685	0.085	0.24	1.09885e-11	3.7027e-07
final_exc14	Rtn4rl2	1.87186	0.065	0.016	1.12999e-11	3.80761e-07
final_exc14	Prkag2	-1.12645	0.25	0.412	1.13857e-11	3.83654e-07
final_exc14	Marchf2	-1.54076	0.124	0.286	1.14867e-11	3.87055e-07
final_exc14	Pakap	-1.4631	0.197	0.352	1.1722e-11	3.94984e-07
final_exc14	Gm44644	-1.98716	0.094	0.247	1.19514e-11	4.02714e-07
final_exc14	Fut9	-1.01786	0.362	0.523	1.20496e-11	4.06024e-07
final_exc14	Stx4a	0.95096	0.176	0.075	1.2332e-11	4.15539e-07
final_exc14	Kcnv1	1.28682	0.176	0.076	1.24963e-11	4.21075e-07
final_exc14	Camk2a	-0.745032	0.526	0.637	1.25718e-11	4.23619e-07
final_exc14	Gm57006	1.64453	0.076	0.021	1.2603e-11	4.24671e-07
final_exc14	Arl5b	1.68855	0.121	0.043	1.26893e-11	4.27578e-07
final_exc14	Errfi1	1.67017	0.1	0.033	1.31759e-11	4.43974e-07
final_exc14	Deptor	-3.55716	0.012	0.14	1.35595e-11	4.569e-07
final_exc14	Gm10827	-2.68866	0.044	0.183	1.44578e-11	4.8717e-07
final_exc14	Pde7b	1.45916	0.344	0.208	1.4895e-11	5.01902e-07
final_exc14	Srp14	1.12779	0.185	0.082	1.60917e-11	5.42227e-07
final_exc14	Trank1	0.730038	0.447	0.287	1.62701e-11	5.48236e-07
final_exc14	Srrm3	-1.076	0.285	0.435	1.6393e-11	5.52378e-07
final_exc14	Gm37679	-1.29429	0.188	0.351	1.67952e-11	5.65929e-07
final_exc14	Prkacb	0.733179	0.379	0.221	1.75187e-11	5.9031e-07
final_exc14	Corin	3.32208	0.024	0.003	1.83162e-11	6.17182e-07
final_exc14	Klhl24	-1.72075	0.076	0.23	1.96481e-11	6.62062e-07
final_exc14	Flnb	0.873621	0.385	0.229	1.97312e-11	6.64862e-07
final_exc14	Dusp14	1.63001	0.1	0.033	2.11086e-11	7.11274e-07
final_exc14	Dscam	-0.462647	0.529	0.684	2.22052e-11	7.48226e-07
final_exc14	Arhgap26	0.738736	0.538	0.361	2.34935e-11	7.91636e-07
final_exc14	Gm37640	2.43173	0.041	0.008	2.39715e-11	8.07744e-07
final_exc14	Slc24a5	-1.04285	0.288	0.453	2.47118e-11	8.3269e-07
final_exc14	Sema6a	1.07105	0.279	0.152	2.67436e-11	9.01154e-07
final_exc14	Mal2	0.81461	0.241	0.117	2.8194e-11	9.50025e-07
final_exc14	Nrg3os	-0.418416	0.891	0.898	3.08939e-11	1.041e-06
final_exc14	Uri1	-1.22758	0.159	0.329	3.09313e-11	1.04226e-06
final_exc14	Lin7a	0.719154	0.453	0.292	3.17719e-11	1.07059e-06
final_exc14	Pcnx4	1.1776	0.185	0.083	3.27545e-11	1.1037e-06
final_exc14	Dcakd	-1.83936	0.088	0.238	3.30555e-11	1.11384e-06
final_exc14	Gm30439	1.03407	0.371	0.224	3.37708e-11	1.13794e-06
final_exc14	Asph	0.790632	0.332	0.185	3.39871e-11	1.14523e-06
final_exc14	Lzts1	-0.931914	0.303	0.461	3.53403e-11	1.19083e-06
final_exc14	Auh	0.875251	0.271	0.142	3.89517e-11	1.31252e-06
final_exc14	Tle4	-1.90982	0.135	0.285	3.99186e-11	1.3451e-06
final_exc14	Fbxo10	-1.22272	0.15	0.313	4.37892e-11	1.47552e-06
final_exc14	Cyrib	-1.05521	0.335	0.482	4.42649e-11	1.49155e-06
final_exc14	Mn1	1.88435	0.076	0.022	4.47115e-11	1.5066e-06
final_exc14	Rgs6	1.06396	0.621	0.491	4.55579e-11	1.53512e-06
final_exc14	Pdp1	1.29566	0.135	0.053	4.58013e-11	1.54332e-06
final_exc14	Cped1	1.90859	0.097	0.032	5.14053e-11	1.73215e-06
final_exc14	Gm57161	3.0228	0.018	0.002	5.15259e-11	1.73622e-06
final_exc14	Tlk1	0.703147	0.453	0.283	5.31959e-11	1.79249e-06
final_exc14	Lyn	-2.15621	0.076	0.219	5.72332e-11	1.92853e-06
final_exc14	Cited2	1.72891	0.079	0.024	5.76899e-11	1.94392e-06
final_exc14	Senp8	-1.07138	0.241	0.401	6.0727e-11	2.04626e-06
final_exc14	Gm26691	-2.08312	0.074	0.216	6.20623e-11	2.09125e-06
final_exc14	Tex2	0.896974	0.256	0.133	6.53794e-11	2.20302e-06
final_exc14	Pcdh15	0.570755	0.844	0.743	6.59317e-11	2.22163e-06
final_exc14	Fgfr2	-0.518926	0.641	0.734	6.96546e-11	2.34708e-06
final_exc14	6530402F18Rik	2.17152	0.053	0.012	7.49351e-11	2.52501e-06
final_exc14	4632427E13Rik	-0.744975	0.459	0.579	7.51465e-11	2.53214e-06
final_exc14	Sh3rf3	0.714541	0.485	0.329	7.53593e-11	2.53931e-06
final_exc14	4930532I03Rik	1.2313	0.118	0.043	8.21933e-11	2.76959e-06
final_exc14	Epha5	-0.406292	0.738	0.842	8.47096e-11	2.85437e-06
final_exc14	Map4	0.69748	0.497	0.341	8.81019e-11	2.96868e-06
final_exc14	Iqgap2	0.956975	0.247	0.126	8.94769e-11	3.01501e-06
final_exc14	Kdm6a	-1.30583	0.141	0.302	9.2537e-11	3.11813e-06
final_exc14	Lmbr1	-1.82384	0.091	0.236	9.38573e-11	3.16262e-06
final_exc14	Tmem178b	0.516529	0.768	0.642	9.73719e-11	3.28104e-06
final_exc14	9630013A20Rik	2.79489	0.029	0.004	1.01775e-10	3.4294e-06
final_exc14	Rspo3	0.805821	0.326	0.188	1.06475e-10	3.5878e-06
final_exc14	Gm48678	0.568786	0.724	0.579	1.09409e-10	3.68666e-06
final_exc14	Ppp3ca	-0.415254	0.812	0.871	1.12612e-10	3.79459e-06
final_exc14	Galnt17	0.711939	0.653	0.526	1.14546e-10	3.85975e-06
final_exc14	Mllt10	-0.69377	0.453	0.587	1.15558e-10	3.89384e-06
final_exc14	Actn1	0.702307	0.315	0.175	1.17059e-10	3.94443e-06
final_exc14	Btg4	3.75865	0.015	0.001	1.18344e-10	3.98772e-06
final_exc14	Cobll1	-5.15944	0.009	0.123	1.18498e-10	3.99291e-06
final_exc14	Gm3294	1.5638	0.082	0.025	1.20206e-10	4.05046e-06
final_exc14	2510009E07Rik	1.46974	0.132	0.052	1.21741e-10	4.10218e-06
final_exc14	Ildr2	0.724647	0.403	0.247	1.23507e-10	4.16168e-06
final_exc14	Rab6a	0.638045	0.482	0.318	1.2831e-10	4.32355e-06
final_exc14	2210408F21Rik	-0.801742	0.45	0.574	1.3041e-10	4.39431e-06
final_exc14	Nrg1	0.193592	0.985	0.902	1.31613e-10	4.43482e-06
final_exc14	Ism1	2.17828	0.082	0.026	1.41335e-10	4.76241e-06
final_exc14	Angpt1	-3.07941	0.032	0.158	1.45777e-10	4.91211e-06
final_exc14	Ccnl1	0.728486	0.397	0.243	1.51809e-10	5.11535e-06
final_exc14	Rasal2	0.634553	0.774	0.696	1.53799e-10	5.1824e-06
final_exc14	Pawr	1.58565	0.068	0.019	1.55988e-10	5.25617e-06
final_exc14	Lrfn5	0.463982	0.918	0.881	1.58795e-10	5.35074e-06
final_exc14	Adcy9	-1.12866	0.279	0.424	1.60281e-10	5.40083e-06
final_exc14	Atp2b2	-0.997412	0.262	0.417	1.62868e-10	5.48802e-06
final_exc14	Smarca5	0.883955	0.394	0.246	1.64651e-10	5.54809e-06
final_exc14	Zfp692	-1.19557	0.235	0.388	1.96381e-10	6.61726e-06
final_exc14	Rbfox3	-0.791409	0.45	0.56	1.98772e-10	6.69783e-06
final_exc14	Coq10b	1.15217	0.171	0.076	2.06922e-10	6.97243e-06
final_exc14	Hmgcll1	-1.49321	0.109	0.261	2.10764e-10	7.1019e-06
final_exc14	Phc2	-1.47879	0.176	0.32	2.28885e-10	7.71252e-06
final_exc14	Fam168a	-0.725539	0.456	0.569	2.31082e-10	7.78653e-06
final_exc14	Bend6	-1.25778	0.15	0.3	2.3422e-10	7.89227e-06
final_exc14	Fam13a	-2.29278	0.059	0.192	2.37692e-10	8.00926e-06
final_exc14	A330102I10Rik	-1.98187	0.082	0.22	2.58514e-10	8.71088e-06
final_exc14	Tacc1	0.719745	0.635	0.469	2.5941e-10	8.74108e-06
final_exc14	Ppp1r9a	-0.727631	0.435	0.568	2.60302e-10	8.77114e-06
final_exc14	Pla2g5	2.91006	0.024	0.003	2.80533e-10	9.45284e-06
final_exc14	Phf21a	-1.00414	0.276	0.424	2.99166e-10	1.00807e-05
final_exc14	Pcdh11x	1.90514	0.197	0.098	3.08049e-10	1.038e-05
final_exc14	Ttll7	0.80805	0.494	0.348	3.08095e-10	1.03816e-05
final_exc14	Gm28905	-1.69273	0.147	0.292	3.13592e-10	1.05668e-05
final_exc14	Slc4a10	0.468592	0.765	0.625	3.19535e-10	1.07671e-05
final_exc14	Carmil1	-1.9803	0.085	0.222	3.20746e-10	1.08078e-05
final_exc14	Hspa8	0.812091	0.347	0.203	3.2349e-10	1.09003e-05
final_exc14	Zfp846	-1.67115	0.091	0.233	3.31839e-10	1.11817e-05
final_exc14	Clcn5	1.47563	0.082	0.026	3.3713e-10	1.13599e-05
final_exc14	Atp2b4	-1.18149	0.185	0.337	3.37942e-10	1.13873e-05
final_exc14	Rsph10b	-1.89769	0.085	0.226	3.45474e-10	1.16411e-05
final_exc14	Gm48747	0.706044	0.412	0.259	3.47694e-10	1.17159e-05
final_exc14	Zeb1	-1.12442	0.212	0.368	3.49017e-10	1.17605e-05
final_exc14	Cdh20	-2.54572	0.05	0.18	3.54529e-10	1.19462e-05
final_exc14	Adam22	-0.812422	0.335	0.484	3.58282e-10	1.20727e-05
final_exc14	Gm57020	4.78275	0.012	0.001	3.63584e-10	1.22513e-05
final_exc14	Esyt2	-0.897146	0.374	0.503	3.64945e-10	1.22972e-05
final_exc14	Gm20089	3.86228	0.012	0.001	3.69777e-10	1.246e-05
final_exc14	Lipg	2.31036	0.035	0.006	3.77494e-10	1.27201e-05
final_exc14	Sstr1	1.37753	0.088	0.029	3.80243e-10	1.28127e-05
final_exc14	Hsph1	1.11107	0.15	0.064	3.80355e-10	1.28164e-05
final_exc14	Ttc14	-0.467127	0.782	0.834	3.85999e-10	1.30066e-05
final_exc14	Lin54	1.1744	0.179	0.083	4.04591e-10	1.36331e-05
final_exc14	Pakap.1	-1.50486	0.129	0.274	4.06428e-10	1.3695e-05
final_exc14	Tia1	-0.779407	0.474	0.569	4.12551e-10	1.39013e-05
final_exc14	Pcca	-1.11676	0.215	0.366	4.13888e-10	1.39464e-05
final_exc14	Sh3gl2	-0.812102	0.391	0.523	4.19215e-10	1.41259e-05
final_exc14	Grin2b	0.296833	0.968	0.942	4.76169e-10	1.6045e-05
final_exc14	Acvr1c	1.42047	0.138	0.057	4.85605e-10	1.63629e-05
final_exc14	Crispld1	-4.39878	0.006	0.113	4.92976e-10	1.66113e-05
final_exc14	Sobp	-0.808548	0.521	0.613	5.01559e-10	1.69005e-05
final_exc14	Lars	-1.03979	0.238	0.389	5.16369e-10	1.73996e-05
final_exc14	Preb	0.732294	0.376	0.229	5.24102e-10	1.76601e-05
final_exc14	Gm41609	0.563646	0.444	0.284	5.29825e-10	1.7853e-05
final_exc14	Gm13963	-3.84094	0.012	0.122	5.3774e-10	1.81197e-05
final_exc14	Fry	0.698556	0.788	0.714	5.41055e-10	1.82314e-05
final_exc14	Pcmtd1	-0.803069	0.418	0.545	5.73053e-10	1.93096e-05
final_exc14	Mttp	-1.92444	0.065	0.196	5.83479e-10	1.96609e-05
final_exc14	Otulinl	-1.48606	0.115	0.259	6.16924e-10	2.07879e-05
final_exc14	Mfsd11	-1.35554	0.132	0.277	6.31852e-10	2.12909e-05
final_exc14	Ank1	0.981973	0.174	0.079	6.40732e-10	2.15901e-05
final_exc14	Opcml	-0.344686	0.935	0.951	7.06012e-10	2.37898e-05
final_exc14	Mir9-3hg	0.722801	0.312	0.179	7.09114e-10	2.38943e-05
final_exc14	S100b	0.949177	0.282	0.158	7.12868e-10	2.40208e-05
final_exc14	Stag1	-0.695021	0.468	0.587	7.31038e-10	2.46331e-05
final_exc14	Galnt16	-1.88079	0.094	0.228	7.61736e-10	2.56675e-05
final_exc14	Rims1	-0.322697	0.862	0.906	7.90112e-10	2.66236e-05
final_exc14	Pdk1	-1.38435	0.126	0.271	8.23101e-10	2.77352e-05
final_exc14	Atpif1	-0.954849	0.329	0.467	8.33775e-10	2.80949e-05
final_exc14	Glrb	-0.987208	0.318	0.451	8.34658e-10	2.81246e-05
final_exc14	Pde8b	0.841007	0.524	0.382	8.42953e-10	2.84041e-05
final_exc14	Pgap4	0.869315	0.306	0.176	8.58027e-10	2.89121e-05
final_exc14	Rnf180	-2.03282	0.059	0.187	8.70721e-10	2.93398e-05
final_exc14	Adamts17	-1.42522	0.109	0.251	9.10689e-10	3.06866e-05
final_exc14	Abr	0.612631	0.644	0.492	9.30324e-10	3.13482e-05
final_exc14	Gm37229	2.40253	0.032	0.006	9.56324e-10	3.22243e-05
final_exc14	Letm2	-1.84117	0.109	0.241	9.64647e-10	3.25047e-05
final_exc14	Cinp	1.04913	0.156	0.069	1.0142e-09	3.41744e-05
final_exc14	Csde1	0.649923	0.391	0.243	1.0701e-09	3.60579e-05
final_exc14	Senp7	-1.18499	0.218	0.363	1.07203e-09	3.6123e-05
final_exc14	Ppp6r2	-1.02179	0.268	0.409	1.09583e-09	3.6925e-05
final_exc14	Ift122	-2.03955	0.071	0.199	1.0964e-09	3.69444e-05
final_exc14	Glipr2	2.59909	0.024	0.003	1.20765e-09	4.06929e-05
final_exc14	B3galt1	0.589362	0.835	0.804	1.24826e-09	4.20614e-05
final_exc14	Gng7	1.40377	0.106	0.04	1.24845e-09	4.20679e-05
final_exc14	Pot1b	-2.93957	0.021	0.132	1.27768e-09	4.30528e-05
final_exc14	Frmd3	-2.25668	0.065	0.189	1.28977e-09	4.34601e-05
final_exc14	Nbea	-0.386008	0.879	0.874	1.36108e-09	4.58629e-05
final_exc14	Narf	-1.9169	0.056	0.183	1.38389e-09	4.66317e-05
final_exc14	Arhgap6	1.07146	0.326	0.196	1.41177e-09	4.75709e-05
final_exc14	Rpl22l1	0.795596	0.271	0.149	1.46793e-09	4.94634e-05
final_exc14	4930578G10Rik	-1.04712	0.238	0.38	1.47572e-09	4.9726e-05
final_exc14	Bag3	3.74573	0.012	0.001	1.50868e-09	5.08366e-05
final_exc14	Lrrc57	-1.74279	0.094	0.228	1.51238e-09	5.0961e-05
final_exc14	Lrif1	-1.64241	0.097	0.231	1.59628e-09	5.37884e-05
final_exc14	Galnt11	0.726153	0.279	0.155	1.69071e-09	5.69702e-05
final_exc14	Snca	0.709604	0.465	0.319	1.72301e-09	5.80586e-05
final_exc14	Mapk6	1.37065	0.085	0.029	1.82705e-09	6.15643e-05
final_exc14	Megf11	0.993986	0.218	0.112	1.89489e-09	6.38501e-05
final_exc14	Urgcp	-0.980912	0.271	0.408	1.95271e-09	6.57985e-05
final_exc14	Klhl4	1.6631	0.053	0.014	2.00423e-09	6.75346e-05
final_exc14	Rap1gap2	-0.869152	0.359	0.485	2.03746e-09	6.86544e-05
final_exc14	Rap1gds1	-1.1702	0.212	0.349	2.09857e-09	7.07133e-05
final_exc14	Zfand6	-2.14252	0.05	0.172	2.10195e-09	7.08273e-05
final_exc14	Rassf1	1.02688	0.191	0.094	2.2536e-09	7.59373e-05
final_exc14	Camk2g	-1.79443	0.062	0.187	2.31215e-09	7.79102e-05
final_exc14	Stx8	-1.56501	0.109	0.242	2.31982e-09	7.81687e-05
final_exc14	Cracdl	0.596906	0.524	0.376	2.32253e-09	7.826e-05
final_exc14	Tbc1d1	1.05912	0.209	0.105	2.36881e-09	7.98193e-05
final_exc14	Gm34921	3.03156	0.015	0.001	2.38777e-09	8.04582e-05
final_exc14	Zscan26	-1.36842	0.176	0.313	2.40667e-09	8.10951e-05
final_exc14	Unc80	-0.731915	0.503	0.593	2.45826e-09	8.28336e-05
final_exc14	Cep19	-1.70077	0.091	0.221	2.48228e-09	8.36428e-05
final_exc14	Atxn1	0.407475	0.862	0.77	2.49984e-09	8.42346e-05
final_exc14	Grhl1	1.21847	0.094	0.033	2.53665e-09	8.54748e-05
final_exc14	Cdr1os	-0.597009	0.538	0.629	2.55807e-09	8.61967e-05
final_exc14	Evi5	-1.0846	0.203	0.345	2.5817e-09	8.69928e-05
final_exc14	Cadm2	-0.386529	0.918	0.936	2.74874e-09	9.26217e-05
final_exc14	Atxn10	0.545747	0.635	0.479	2.84566e-09	9.58872e-05
final_exc14	Hsp90aa1	0.545108	0.368	0.223	2.85528e-09	9.62117e-05
final_exc14	Fam229b	-1.72264	0.079	0.209	2.9008e-09	9.77452e-05
final_exc14	Trp53bp1	0.763315	0.306	0.179	2.91045e-09	9.80707e-05
final_exc14	Ap1s2	1.6679	0.056	0.015	2.91561e-09	9.82445e-05
final_exc14	Gm57305	1.92361	0.065	0.019	2.9537e-09	9.95278e-05
final_exc14	Sgsm1	0.712243	0.403	0.266	2.96586e-09	9.99375e-05
final_exc14	Ccnk	1.115	0.15	0.067	3.00508e-09	0.000101259
final_exc14	Disp2	-1.31113	0.147	0.288	3.02351e-09	0.00010188
final_exc14	Sdccag8	-1.33239	0.212	0.338	3.05001e-09	0.000102773
final_exc14	Slc35f3	-1.45463	0.165	0.298	3.22004e-09	0.000108503
final_exc14	Eif4g3	-0.647693	0.55	0.627	3.23666e-09	0.000109062
final_exc14	Lsamp	-0.371842	0.862	0.91	3.25001e-09	0.000109512
final_exc14	Gm10851	2.19362	0.047	0.011	3.34907e-09	0.00011285
final_exc14	Nhsl2	-1.68212	0.082	0.211	3.40129e-09	0.00011461
final_exc14	Ddx5	0.486231	0.671	0.532	3.45577e-09	0.000116446
final_exc14	Gm45345	1.26268	0.118	0.047	3.45691e-09	0.000116484
final_exc14	Slc43a2	-2.35724	0.041	0.156	3.49574e-09	0.000117793
final_exc14	Nnat	1.1033	0.559	0.464	3.50922e-09	0.000118247
final_exc14	Gnl3l	0.71442	0.324	0.19	3.64258e-09	0.00012274
final_exc14	Ak4	1.07601	0.135	0.058	3.66314e-09	0.000123433
final_exc14	Cfap68	-2.28068	0.044	0.16	3.73456e-09	0.00012584
final_exc14	Ndel1	0.749231	0.321	0.191	3.75348e-09	0.000126477
final_exc14	Sap30	1.96125	0.038	0.008	3.81585e-09	0.000128579
final_exc14	Tcf4	-0.717078	0.774	0.737	3.89421e-09	0.000131219
final_exc14	Braf	0.457818	0.626	0.472	3.92357e-09	0.000132209
final_exc14	Hspa5	0.578167	0.553	0.39	3.9657e-09	0.000133628
final_exc14	Auts2	-0.425157	0.874	0.873	4.16854e-09	0.000140463
final_exc14	Arpc2	0.541859	0.447	0.291	4.36014e-09	0.000146919
final_exc14	Gm43581	1.67863	0.062	0.018	4.63252e-09	0.000156098
final_exc14	Lin7b	-1.56284	0.115	0.246	4.69022e-09	0.000158042
final_exc14	Zmym4	-0.769929	0.388	0.513	4.70482e-09	0.000158534
final_exc14	Gm12840	2.7144	0.026	0.004	4.7436e-09	0.00015984
final_exc14	Grm3	-1.02808	0.253	0.396	4.79946e-09	0.000161723
final_exc14	Nr3c2	-1.54804	0.115	0.247	4.87191e-09	0.000164164
final_exc14	Tmem91	-1.39119	0.124	0.256	5.06138e-09	0.000170548
final_exc14	Tspan5	0.620896	0.603	0.469	5.18822e-09	0.000174822
final_exc14	Pxdc1	3.1892	0.012	0.001	5.25686e-09	0.000177135
final_exc14	Grb2	0.908217	0.25	0.138	5.57668e-09	0.000187912
final_exc14	Unc79	-0.576282	0.582	0.657	5.74073e-09	0.00019344
final_exc14	Aff1	1.00453	0.106	0.041	5.78999e-09	0.0001951
final_exc14	Gnal	0.844739	0.274	0.157	5.89426e-09	0.000198613
final_exc14	Bicral	-1.28039	0.185	0.318	6.60243e-09	0.000222476
final_exc14	Bbof1	-1.15509	0.174	0.311	6.86783e-09	0.000231418
final_exc14	Tbc1d5	-0.90509	0.271	0.406	7.06527e-09	0.000238071
final_exc14	Dnajc5	0.760552	0.347	0.212	7.14999e-09	0.000240926
final_exc14	Dkk2	1.32862	0.056	0.015	7.20204e-09	0.00024268
final_exc14	Cwc25	1.49914	0.132	0.058	7.22125e-09	0.000243327
final_exc14	Limk2	-1.60727	0.097	0.225	7.28652e-09	0.000245526
final_exc14	Zbtb1	1.22941	0.103	0.04	7.31256e-09	0.000246404
final_exc14	Oxr1	0.314912	0.912	0.877	7.35407e-09	0.000247803
final_exc14	Pced1b	-2.77216	0.024	0.128	7.66971e-09	0.000258438
final_exc14	Ift81	-1.56111	0.071	0.193	7.74948e-09	0.000261127
final_exc14	Tenm2	-0.393215	0.959	0.965	7.84296e-09	0.000264276
final_exc14	Agap2	1.08408	0.318	0.196	7.99526e-09	0.000269408
final_exc14	Mtmr10	-2.68691	0.026	0.132	8.01848e-09	0.000270191
final_exc14	Ccdc57	-1.42285	0.124	0.254	8.22519e-09	0.000277156
final_exc14	Gmpr2	-1.70283	0.071	0.193	8.284e-09	0.000279138
final_exc14	Gpc6	0.64529	0.344	0.212	8.43681e-09	0.000284287
final_exc14	Uevld	-2.19681	0.05	0.164	8.44499e-09	0.000284562
final_exc14	Rps6ka5	-2.28932	0.056	0.17	8.49062e-09	0.0002861
final_exc14	Rb1cc1	-0.976739	0.3	0.429	8.78539e-09	0.000296032
final_exc14	Atp2c1	0.4578	0.709	0.552	9.06717e-09	0.000305527
final_exc14	Cdc42se2	0.527616	0.471	0.309	9.14621e-09	0.000308191
final_exc14	Septin5	2.77532	0.026	0.004	9.1921e-09	0.000309737
final_exc14	Pcdhac2	2.73153	0.021	0.003	9.39141e-09	0.000316453
final_exc14	Gas7	-1.29157	0.162	0.296	9.40052e-09	0.00031676
final_exc14	Gm57315	-0.871043	0.344	0.458	9.57669e-09	0.000322696
final_exc14	Arntl2	-2.48666	0.032	0.139	9.86324e-09	0.000332352
final_exc14	Slc6a7	-1.62678	0.097	0.221	9.93274e-09	0.000334694
final_exc14	Plcl1	0.89373	0.465	0.342	1.00659e-08	0.00033918
final_exc14	Rit2	-1.00088	0.244	0.385	1.03211e-08	0.000347779
final_exc14	Sybu	-0.628232	0.506	0.612	1.0574e-08	0.000356301
final_exc14	Foxn3	-1.01565	0.241	0.38	1.0617e-08	0.00035775
final_exc14	Cntnap5b	-1.25279	0.191	0.32	1.08394e-08	0.000365246
final_exc14	Mbnl2	0.497339	0.656	0.509	1.10933e-08	0.000373801
final_exc14	Stk39	-1.32841	0.179	0.31	1.13943e-08	0.000383943
final_exc14	Bcl11b	-1.4433	0.129	0.261	1.14165e-08	0.00038469
final_exc14	Fam13c	0.7263	0.353	0.222	1.14193e-08	0.000384786
final_exc14	Scfd2	-1.72127	0.109	0.231	1.1508e-08	0.000387773
final_exc14	Gm17135	-2.43887	0.056	0.167	1.16701e-08	0.000393236
final_exc14	Pnisr	-0.401309	0.806	0.825	1.1729e-08	0.000395221
final_exc14	Cdh9	0.881563	0.4	0.267	1.17912e-08	0.000397316
final_exc14	Zcchc7	-0.572148	0.606	0.656	1.18414e-08	0.000399009
final_exc14	Gm6994	0.772459	0.276	0.159	1.2877e-08	0.000433904
final_exc14	Unc13a	0.501568	0.482	0.329	1.29378e-08	0.000435953
final_exc14	Fam53b	1.11778	0.153	0.072	1.3152e-08	0.000443169
final_exc14	Dnm3	-1.15902	0.274	0.397	1.34014e-08	0.000451575
final_exc14	Htr1f	-2.14211	0.118	0.236	1.35538e-08	0.00045671
final_exc14	Chaserr	0.838943	0.241	0.133	1.38689e-08	0.000467325
final_exc14	Ptpn12	0.684534	0.406	0.269	1.39894e-08	0.000471387
final_exc14	Hint3	-1.68427	0.085	0.207	1.40026e-08	0.000471832
final_exc14	Pi4ka	0.396242	0.797	0.673	1.41573e-08	0.000477043
final_exc14	Krit1	-0.553941	0.562	0.658	1.49354e-08	0.000503264
final_exc14	Prxl2a	-1.62406	0.065	0.184	1.51376e-08	0.000510075
final_exc14	Dcx	-1.61528	0.097	0.221	1.56173e-08	0.00052624
final_exc14	Nedd4	-0.915137	0.279	0.407	1.56571e-08	0.000527582
final_exc14	Usp40	-1.21155	0.179	0.307	1.58872e-08	0.000535335
final_exc14	Zc3h12b	-1.11591	0.238	0.359	1.59707e-08	0.000538149
final_exc14	Gda	0.483119	0.471	0.313	1.62723e-08	0.000548311
final_exc14	Efhd2	1.00113	0.118	0.049	1.64094e-08	0.000552933
final_exc14	Snx4	0.687148	0.235	0.128	1.67943e-08	0.000565901
final_exc14	Ankrd17	0.616764	0.568	0.433	1.69192e-08	0.000570111
final_exc14	Lrba	-0.814408	0.353	0.479	1.78213e-08	0.000600505
final_exc14	Fkbp1a	0.721891	0.235	0.128	1.78279e-08	0.000600729
final_exc14	Ylpm1	-1.05105	0.3	0.414	1.78597e-08	0.000601801
final_exc14	Fus	-0.43358	0.765	0.773	1.7907e-08	0.000603395
final_exc14	Prex2	-1.83222	0.079	0.199	1.82911e-08	0.000616338
final_exc14	Palm	-1.39639	0.118	0.245	1.84847e-08	0.000622859
final_exc14	Fut8	-0.962293	0.229	0.371	1.87584e-08	0.000632083
final_exc14	Fgf9	1.06152	0.112	0.046	1.88784e-08	0.000636128
final_exc14	Srsf5	0.511583	0.688	0.547	1.91841e-08	0.000646428
final_exc14	Lrp12	0.912691	0.129	0.056	1.93849e-08	0.000653194
final_exc14	Med14	0.755199	0.274	0.157	1.95002e-08	0.000657078
final_exc14	Sfmbt1	0.594152	0.374	0.235	1.95748e-08	0.000659591
final_exc14	Dpp6	-0.49239	0.656	0.704	1.98844e-08	0.000670023
final_exc14	Slc38a9	-0.918561	0.229	0.361	1.99028e-08	0.000670645
final_exc14	Rhobtb1	0.872072	0.174	0.085	2.02903e-08	0.0006837
final_exc14	Tgfb2	1.94151	0.047	0.012	2.04064e-08	0.000687615
final_exc14	Thra	-1.25182	0.132	0.262	2.10976e-08	0.000710906
final_exc14	Cdh13	0.170883	0.529	0.343	2.11196e-08	0.000711646
final_exc14	Tgfbr3	-2.19685	0.05	0.159	2.12358e-08	0.000715561
final_exc14	Plekhm3	-1.37479	0.115	0.244	2.20897e-08	0.000744334
final_exc14	Chrna9	2.61855	0.041	0.01	2.2273e-08	0.00075051
final_exc14	Herc1	-0.630986	0.547	0.623	2.30648e-08	0.000777191
final_exc14	Bcas3	-0.759184	0.368	0.488	2.31726e-08	0.000780825
final_exc14	Pdyn	3.1476	0.018	0.002	2.46234e-08	0.000829711
final_exc14	Lrrc49	-1.55693	0.106	0.227	2.51762e-08	0.000848336
final_exc14	Ablim1	-0.799918	0.256	0.398	2.5242e-08	0.000850553
final_exc14	Depdc5	-1.07641	0.109	0.237	2.58313e-08	0.000870412
final_exc14	Entrep3	-1.66017	0.062	0.178	2.63287e-08	0.000887172
final_exc14	Mycbp	-1.07091	0.259	0.38	2.68608e-08	0.000905102
final_exc14	Pcsk5	0.295032	0.435	0.278	2.70286e-08	0.000910756
final_exc14	Morn2	-1.53191	0.1	0.222	2.73589e-08	0.000921886
final_exc14	Nsmce3	1.11004	0.138	0.063	2.75573e-08	0.000928571
final_exc14	Aldoa	0.612412	0.297	0.173	2.78318e-08	0.000937821
final_exc14	Map3k9	1.2077	0.097	0.038	2.80047e-08	0.000943645
final_exc14	Mir99ahg	-0.408959	0.621	0.689	2.81666e-08	0.0009491
final_exc14	Crebzf	0.805294	0.194	0.099	2.93079e-08	0.000987558
final_exc14	Sidt1	-0.593063	0.374	0.508	2.97172e-08	0.00100135
final_exc14	Rab27a	-2.69926	0.026	0.125	2.97271e-08	0.00100168
final_exc14	Necab3	-2.52587	0.038	0.141	3.08191e-08	0.00103848
final_exc14	Limk1	-2.86808	0.024	0.121	3.14764e-08	0.00106063
final_exc14	Spag4	1.78796	0.038	0.009	3.23475e-08	0.00108998
final_exc14	Tox	0.994294	0.156	0.075	3.32876e-08	0.00112166
final_exc14	Sv2b	0.493545	0.744	0.634	3.34665e-08	0.00112769
final_exc14	Focad	-1.2145	0.262	0.37	3.4328e-08	0.00115672
final_exc14	Spire1	0.528335	0.488	0.338	3.45625e-08	0.00116462
final_exc14	Gm32509	-0.575158	0.544	0.637	3.47179e-08	0.00116986
final_exc14	Lztfl1	-0.964453	0.212	0.345	3.60246e-08	0.00121388
final_exc14	Ddah1	1.57641	0.074	0.025	3.62469e-08	0.00122137
final_exc14	Fbxo41	-1.64713	0.088	0.204	3.6894e-08	0.00124318
final_exc14	Hnrnpu	0.5272	0.465	0.326	3.73539e-08	0.00125868
final_exc14	5330438D12Rik	-0.595227	0.485	0.591	3.75787e-08	0.00126625
final_exc14	Pum2	0.559357	0.285	0.164	3.83206e-08	0.00129125
final_exc14	Gle1	-1.57689	0.112	0.231	3.91134e-08	0.00131797
final_exc14	Gm26652	0.693725	0.385	0.255	3.97284e-08	0.00133869
final_exc14	Gdap1	-1.41536	0.112	0.236	4.02967e-08	0.00135784
final_exc14	Gm42982	1.07268	0.165	0.081	4.14789e-08	0.00139767
final_exc14	Sema6d	-1.05797	0.259	0.38	4.20366e-08	0.00141647
final_exc14	Xkr6	-1.71701	0.05	0.157	4.31862e-08	0.0014552
final_exc14	Chml	4.09879	0.018	0.002	4.33342e-08	0.00146019
final_exc14	Clstn2	-0.815818	0.385	0.495	4.40894e-08	0.00148564
final_exc14	Carf	-2.28886	0.047	0.151	4.41435e-08	0.00148746
final_exc14	Cdkl1	-2.29043	0.05	0.155	4.50951e-08	0.00151953
final_exc14	Kif9	-1.89066	0.047	0.154	4.55273e-08	0.00153409
final_exc14	Thoc1	-0.624394	0.521	0.614	4.57543e-08	0.00154174
final_exc14	Wdfy1	0.759011	0.197	0.103	4.58926e-08	0.0015464
final_exc14	Gpr19	0.981135	0.126	0.056	4.59965e-08	0.0015499
final_exc14	Ppm1b	0.966526	0.194	0.101	4.66889e-08	0.00157323
final_exc14	Csdc2	1.07954	0.121	0.052	4.68757e-08	0.00157952
final_exc14	Klf12	-1.01269	0.285	0.401	4.74869e-08	0.00160012
final_exc14	Nr2c2	-1.17772	0.194	0.319	4.80952e-08	0.00162062
final_exc14	Gm35546	1.98878	0.065	0.021	4.81382e-08	0.00162207
final_exc14	Cltc	0.632268	0.388	0.25	4.88534e-08	0.00164617
final_exc14	Gm30382	-1.77023	0.103	0.221	4.90613e-08	0.00165317
final_exc14	Syt9	1.59486	0.094	0.037	5.11456e-08	0.0017234
final_exc14	Eefsec	-1.22262	0.168	0.291	5.11735e-08	0.00172434
final_exc14	Gtf2ird1	-1.96873	0.062	0.17	5.12009e-08	0.00172527
final_exc14	Or2w1b	2.27604	0.021	0.003	5.14089e-08	0.00173228
final_exc14	Gm15261	1.18622	0.285	0.179	5.35231e-08	0.00180352
final_exc14	Cdc42bpa	0.387335	0.735	0.598	5.51235e-08	0.00185744
final_exc14	Hars	0.789289	0.224	0.123	5.64847e-08	0.00190331
final_exc14	Pals2	-1.1441	0.174	0.3	5.65294e-08	0.00190481
final_exc14	Stk3	-1.24926	0.112	0.233	5.84732e-08	0.00197031
final_exc14	Klhl7	0.537441	0.515	0.368	5.91708e-08	0.00199382
final_exc14	Kctd4	0.848122	0.3	0.184	5.93763e-08	0.00200074
final_exc14	Gabrb1	0.294667	0.912	0.856	6.18445e-08	0.00208391
final_exc14	Ipmk	0.749706	0.174	0.087	6.25764e-08	0.00210858
final_exc14	Arhgef1	-1.99604	0.044	0.148	6.26594e-08	0.00211137
final_exc14	4930517O19Rik	-1.44115	0.121	0.24	6.33039e-08	0.00213309
final_exc14	Calm1	0.471952	0.456	0.302	6.38832e-08	0.00215261
final_exc14	Nt5c2	-0.919243	0.274	0.395	6.4055e-08	0.0021584
final_exc14	Scmh1	-0.708367	0.441	0.54	6.49036e-08	0.00218699
final_exc14	Stat2	-2.22808	0.038	0.139	6.55815e-08	0.00220983
final_exc14	9330188P03Rik	3.35416	0.018	0.002	6.83587e-08	0.00230342
final_exc14	C78859	-2.09711	0.044	0.147	6.85125e-08	0.0023086
final_exc14	Tspan31	1.10947	0.132	0.061	6.86163e-08	0.00231209
final_exc14	Casc1	3.06484	0.018	0.002	6.987e-08	0.00235434
final_exc14	Wdr17	-0.756406	0.424	0.536	7.04779e-08	0.00237482
final_exc14	Gm47664	1.40462	0.071	0.024	7.11328e-08	0.00239689
final_exc14	Iqce	-1.53525	0.094	0.209	7.23771e-08	0.00243882
final_exc14	Atp10d	1.77783	0.065	0.021	7.30081e-08	0.00246008
final_exc14	Ankrd13c	0.718378	0.368	0.244	7.34897e-08	0.00247631
final_exc14	B130034C11Rik	-2.78205	0.021	0.113	7.58268e-08	0.00255506
final_exc14	Hspa12a	-1.52488	0.103	0.218	7.76849e-08	0.00261767
final_exc14	Fat3	0.776402	0.644	0.564	7.81251e-08	0.0026325
final_exc14	Rbbp7	0.710827	0.265	0.154	7.98864e-08	0.00269185
final_exc14	Bdp1	0.542587	0.341	0.212	8.09434e-08	0.00272747
final_exc14	Ppp2ca	0.849712	0.168	0.084	8.26845e-08	0.00278614
final_exc14	Chpt1	-1.43375	0.121	0.238	8.34281e-08	0.00281119
final_exc14	Col25a1	1.54532	0.147	0.072	8.50955e-08	0.00286738
final_exc14	Sptan1	0.473171	0.656	0.525	8.85756e-08	0.00298464
final_exc14	Slit1	-1.42112	0.162	0.273	9.12819e-08	0.00307584
final_exc14	Olfm3	-2.12642	0.053	0.156	9.14637e-08	0.00308196
final_exc14	Kcnc2	-1.06397	0.241	0.362	9.19275e-08	0.00309759
final_exc14	Pfkfb3	1.90906	0.041	0.01	9.38526e-08	0.00316246
final_exc14	Gm26885	2.34127	0.026	0.005	9.39226e-08	0.00316481
final_exc14	Lbh	3.24199	0.015	0.002	9.43762e-08	0.0031801
final_exc14	1600020E01Rik	0.643459	0.282	0.17	9.45747e-08	0.00318679
final_exc14	Eya4	3.21473	0.015	0.002	9.47047e-08	0.00319117
final_exc14	Ier3	2.2418	0.026	0.005	9.48153e-08	0.0031949
final_exc14	Serpinb6a	-1.84493	0.062	0.169	9.59361e-08	0.00323266
final_exc14	Tmem248	0.896269	0.153	0.074	9.67892e-08	0.00326141
final_exc14	Tspan7	0.474025	0.694	0.549	9.84355e-08	0.00331688
final_exc14	Hdac5	0.979416	0.126	0.057	1.00583e-07	0.00338926
final_exc14	Nprl3	-1.76605	0.079	0.189	1.01893e-07	0.0034334
final_exc14	Snw1	-1.517	0.124	0.237	1.04536e-07	0.00352243
final_exc14	Fsd1	-1.22097	0.144	0.265	1.05586e-07	0.00355784
final_exc14	Atl2	0.821833	0.159	0.077	1.06002e-07	0.00357186
final_exc14	P4ha1	0.460612	0.453	0.31	1.09151e-07	0.00367795
final_exc14	Ecel1	1.1911	0.056	0.017	1.10539e-07	0.00372471
final_exc14	Plxna4	0.496527	0.615	0.461	1.10691e-07	0.00372985
final_exc14	Gm30177	3.30439	0.012	0.001	1.11509e-07	0.0037574
final_exc14	Gm15810	0.551854	0.582	0.442	1.11835e-07	0.00376839
final_exc14	Cntln	-1.55548	0.106	0.22	1.14508e-07	0.00385845
final_exc14	Pgm2l1	-1.40282	0.121	0.235	1.14673e-07	0.00386403
final_exc14	Dph6	-1.70246	0.062	0.17	1.15667e-07	0.00389752
final_exc14	Unc5c	-0.407979	0.659	0.739	1.17596e-07	0.0039625
final_exc14	Acaca	-0.868064	0.268	0.393	1.18112e-07	0.00397989
final_exc14	Slc22a23	0.768377	0.312	0.198	1.18205e-07	0.00398305
final_exc14	Zfp560	-2.29221	0.044	0.142	1.23406e-07	0.00415829
final_exc14	Niban2	1.20251	0.1	0.041	1.24826e-07	0.00420614
final_exc14	Pgap1	0.666311	0.379	0.253	1.26997e-07	0.0042793
final_exc14	Id2	1.27583	0.109	0.047	1.2732e-07	0.00429016
final_exc14	Rab30	-1.62102	0.091	0.202	1.29703e-07	0.00437046
final_exc14	Ube2d1	0.84992	0.226	0.129	1.33197e-07	0.00448822
final_exc14	Etnk1	0.372769	0.506	0.348	1.33461e-07	0.00449711
final_exc14	Supt20	-1.08433	0.212	0.334	1.35567e-07	0.00456805
final_exc14	Pnn	0.365533	0.715	0.548	1.37292e-07	0.0046262
final_exc14	1110046J04Rik	-2.12321	0.038	0.135	1.43192e-07	0.00482501
final_exc14	Gsg1l	-1.42218	0.079	0.19	1.4339e-07	0.00483165
final_exc14	Gm4128	1.2308	0.15	0.074	1.43457e-07	0.00483394
final_exc14	Gm47644	1.72177	0.032	0.007	1.44582e-07	0.00487182
final_exc14	Zwint	0.609045	0.335	0.213	1.50831e-07	0.0050824
final_exc14	Gpr85	0.886628	0.221	0.123	1.52036e-07	0.00512299
final_exc14	Cep295	-1.26528	0.141	0.256	1.56795e-07	0.00528336
final_exc14	Hdac8	-1.26177	0.144	0.263	1.56852e-07	0.00528529
final_exc14	Fhl1	0.854221	0.15	0.073	1.60484e-07	0.00540766
final_exc14	Abcb9	-2.18773	0.047	0.145	1.62652e-07	0.00548073
final_exc14	Iqsec1	-0.803113	0.321	0.446	1.68686e-07	0.00568405
final_exc14	Cxadr	0.91711	0.159	0.08	1.70614e-07	0.00574902
final_exc14	Prrc2c	0.485099	0.482	0.339	1.70889e-07	0.00575828
final_exc14	Ccdc7b	-2.5395	0.029	0.121	1.71515e-07	0.00577938
final_exc14	Map9	0.879896	0.159	0.079	1.74674e-07	0.0058858
final_exc14	Arid4a	-1.13547	0.179	0.297	1.75818e-07	0.00592437
final_exc14	Baalc	0.801637	0.253	0.151	1.7648e-07	0.00594668
final_exc14	Fchsd2	-1.09692	0.232	0.344	1.78304e-07	0.00600813
final_exc14	Svop	-0.591209	0.406	0.524	1.78519e-07	0.00601536
final_exc14	Hdgfl3	-0.83904	0.262	0.388	1.81325e-07	0.00610993
final_exc14	Hmg20a	-1.16116	0.179	0.298	1.84399e-07	0.00621352
final_exc14	Me3	0.562873	0.609	0.489	1.86289e-07	0.00627719
final_exc14	Rgs4	1.5586	0.068	0.023	1.8727e-07	0.00631025
final_exc14	Tpm1	0.633116	0.388	0.256	1.89712e-07	0.00639253
final_exc14	Sos2	-1.80048	0.044	0.144	1.91565e-07	0.00645499
final_exc14	Frmpd4	-1.8291	0.579	0.611	1.96951e-07	0.00663648
final_exc14	Adk	-1.16706	0.156	0.277	1.98498e-07	0.00668859
final_exc14	Mast3	0.575232	0.403	0.275	2.01841e-07	0.00680122
final_exc14	Ralyl	-0.349117	0.876	0.889	2.04094e-07	0.00687715
final_exc14	Tyk2	-2.76214	0.021	0.108	2.04783e-07	0.00690038
final_exc14	Zfp512	-1.35243	0.159	0.271	2.05313e-07	0.00691824
final_exc14	Phkg2	-1.52081	0.094	0.205	2.06129e-07	0.00694571
final_exc14	Nos1ap	0.455789	0.474	0.333	2.09849e-07	0.00707107
final_exc14	Slc16a10	-2.33884	0.032	0.125	2.09943e-07	0.00707425
final_exc14	Pla2g4a	3.14186	0.021	0.003	2.10375e-07	0.0070888
final_exc14	Nup98	0.543125	0.435	0.301	2.12774e-07	0.00716963
final_exc14	Vps13c	-1.39319	0.112	0.226	2.14227e-07	0.00721859
final_exc14	Dnajb2	1.00399	0.118	0.053	2.18868e-07	0.00737498
final_exc14	Syncrip	0.631067	0.329	0.211	2.26255e-07	0.00762388
final_exc14	Grk3	-1.30945	0.126	0.241	2.27389e-07	0.0076621
final_exc14	Tbc1d32	-1.81259	0.047	0.147	2.32049e-07	0.00781913
final_exc14	Gm9828	-1.71308	0.071	0.174	2.34499e-07	0.00790167
final_exc14	Sema3e	1.28789	0.224	0.13	2.36156e-07	0.0079575
final_exc14	Ranbp17	-1.93907	0.053	0.152	2.40046e-07	0.0080886
final_exc14	Ctps	1.01295	0.097	0.04	2.40105e-07	0.00809059
final_exc14	Babam2	-0.943615	0.185	0.307	2.43101e-07	0.00819153
final_exc14	St3gal3	-1.12827	0.171	0.289	2.45362e-07	0.00826773
final_exc14	Esr2	1.51643	0.082	0.032	2.46326e-07	0.00830022
final_exc14	Kcnq5	-0.744283	0.682	0.657	2.47619e-07	0.00834378
final_exc14	Radx	3.78413	0.012	0.001	2.50441e-07	0.00843886
final_exc14	Tet2	0.660707	0.35	0.231	2.55068e-07	0.00859476
final_exc14	Gm47806	3.09293	0.012	0.001	2.55235e-07	0.00860041
final_exc14	Fyn	0.533253	0.394	0.261	2.55549e-07	0.00861096
final_exc14	Gabarapl2	0.462502	0.621	0.489	2.61862e-07	0.0088237
final_exc14	Klhl3	0.600446	0.412	0.275	2.6226e-07	0.00883711
final_exc14	Magi1	0.563982	0.668	0.534	2.63445e-07	0.00887704
final_exc14	Dscaml1	0.511674	0.568	0.425	2.66343e-07	0.00897471
final_exc14	Akap10	-1.14744	0.144	0.26	2.66427e-07	0.00897754
final_exc14	Bmp2	2.77882	0.018	0.003	2.66669e-07	0.00898568
final_exc14	Atp2b3	-1.09769	0.162	0.28	2.72298e-07	0.00917535
final_exc14	P2ry12	-1.48593	0.085	0.194	2.72495e-07	0.00918199
final_exc14	Tasor	-1.37314	0.141	0.252	2.73214e-07	0.00920622
final_exc14	Unc45a	0.629544	0.238	0.137	2.82912e-07	0.00953299
final_exc14	Retn	2.10239	0.041	0.011	2.87468e-07	0.00968652
final_exc14	Zkscan16	-1.78194	0.062	0.163	2.94152e-07	0.00991173
final_exc14	Hlf	-2.24771	0.024	0.111	2.95745e-07	0.00996541
final_exc14	Mcc	-2.43563	0.024	0.111	2.97169e-07	0.0100134
final_exc14	Slc25a12	-1.05437	0.212	0.327	2.98292e-07	0.0100512
final_exc14	Pals1	1.00057	0.206	0.115	2.99653e-07	0.0100971
final_exc14	Tnrc6a	-1.35017	0.153	0.261	3.00458e-07	0.0101242
final_exc14	Gm1604b	1.41576	0.068	0.024	3.03982e-07	0.010243
final_exc14	5530601H04Rik	-1.29047	0.118	0.23	3.04307e-07	0.0102539
final_exc14	Heatr5a	1.05952	0.135	0.065	3.04415e-07	0.0102576
final_exc14	Hnrnpr	-0.923535	0.356	0.451	3.05419e-07	0.0102914
final_exc14	Gm17089	2.89712	0.015	0.002	3.07526e-07	0.0103624
final_exc14	Cnih3	0.523436	0.426	0.296	3.18962e-07	0.0107478
final_exc14	Csgalnact1	-1.4617	0.112	0.22	3.20492e-07	0.0107993
final_exc14	Slc15a2	2.04768	0.038	0.01	3.22828e-07	0.010878
final_exc14	Slc9a5	1.00572	0.103	0.044	3.25409e-07	0.010965
final_exc14	Vps41	-1.16611	0.179	0.291	3.26635e-07	0.0110063
final_exc14	Opa3	0.843765	0.138	0.066	3.27446e-07	0.0110336
final_exc14	Arsb	-0.839362	0.212	0.337	3.28618e-07	0.0110731
final_exc14	Herc3	0.849766	0.25	0.148	3.41348e-07	0.0115021
final_exc14	Npy2r	1.97949	0.035	0.009	3.47898e-07	0.0117228
final_exc14	Dtd1	-0.939883	0.179	0.297	3.53484e-07	0.011911
final_exc14	Hs2st1	0.503897	0.432	0.302	3.55259e-07	0.0119708
final_exc14	Tfdp2	-1.3096	0.115	0.226	3.58923e-07	0.0120943
final_exc14	Tro	0.569753	0.338	0.218	3.70762e-07	0.0124932
final_exc14	Hax1	0.874998	0.106	0.046	3.71776e-07	0.0125274
final_exc14	Thrb	0.618695	0.662	0.523	3.72226e-07	0.0125425
final_exc14	Spcs3	0.943754	0.118	0.053	3.73369e-07	0.012581
final_exc14	Atxn7l1	-1.11927	0.168	0.281	3.73568e-07	0.0125878
final_exc14	Pttg1ip	1.37245	0.071	0.026	3.75082e-07	0.0126388
final_exc14	Adgrb1	0.692977	0.268	0.163	3.7866e-07	0.0127593
final_exc14	Sema4d	-1.74621	0.059	0.159	3.78981e-07	0.0127702
final_exc14	Lztr1	-0.966895	0.2	0.317	3.80843e-07	0.0128329
final_exc14	Klhdc1	-1.20788	0.109	0.22	3.87944e-07	0.0130722
final_exc14	Syne2	1.06991	0.109	0.048	3.92595e-07	0.0132289
final_exc14	Slc12a6	0.473278	0.397	0.267	3.95877e-07	0.0133395
final_exc14	Klf5	0.921558	0.135	0.065	3.9681e-07	0.0133709
final_exc14	Sox9	2.18895	0.029	0.006	3.97265e-07	0.0133863
final_exc14	Sult4a1	1.0697	0.088	0.036	3.9738e-07	0.0133901
final_exc14	Phf24	-1.05052	0.176	0.293	3.97972e-07	0.0134101
final_exc14	Rnpep	-1.74551	0.071	0.172	4.01402e-07	0.0135256
final_exc14	Nfil3	2.32148	0.026	0.005	4.03643e-07	0.0136012
final_exc14	Kxd1	-2.35063	0.029	0.118	4.20515e-07	0.0141697
final_exc14	Wnk2	-0.800727	0.291	0.404	4.23899e-07	0.0142837
final_exc14	Erc2	-0.311851	0.891	0.886	4.24303e-07	0.0142973
final_exc14	Epha4	0.446374	0.365	0.236	4.24327e-07	0.0142981
final_exc14	Pdpr	-1.53607	0.071	0.173	4.25747e-07	0.014346
final_exc14	Myo18a	-0.976166	0.224	0.343	4.26207e-07	0.0143615
final_exc14	Ak8	2.5621	0.05	0.015	4.30157e-07	0.0144946
final_exc14	Polr3a	-1.26711	0.106	0.216	4.30694e-07	0.0145127
final_exc14	Rasl10a	-1.58819	0.047	0.143	4.32177e-07	0.0145626
final_exc14	Med12l	-1.31153	0.162	0.271	4.35863e-07	0.0146868
final_exc14	Cenpn	2.26863	0.032	0.008	4.45e-07	0.0149947
final_exc14	Socs2	-1.07656	0.185	0.301	4.4861e-07	0.0151164
final_exc14	Gm5141	-1.7415	0.062	0.159	4.50921e-07	0.0151942
final_exc14	Macrod1	-0.805205	0.274	0.397	4.5475e-07	0.0153233
final_exc14	Ppil2	-0.91569	0.268	0.374	4.65087e-07	0.0156716
final_exc14	Trpm7	-0.721662	0.344	0.456	4.66476e-07	0.0157184
final_exc14	Gm1043	-1.58965	0.085	0.189	4.67196e-07	0.0157426
final_exc14	Ets2	1.33098	0.074	0.027	4.73454e-07	0.0159535
final_exc14	Cavin4	1.0723	0.088	0.036	4.77167e-07	0.0160786
final_exc14	Rasal1	-1.46879	0.097	0.204	4.77846e-07	0.0161015
final_exc14	Lrig2	0.396587	0.326	0.204	4.81013e-07	0.0162082
final_exc14	Gm31763	0.885778	0.2	0.112	4.81054e-07	0.0162096
final_exc14	Eps15	-1.64102	0.056	0.155	4.81691e-07	0.0162311
final_exc14	Tanc2	0.243499	0.906	0.826	4.8438e-07	0.0163217
final_exc14	Stk38	-0.783966	0.25	0.369	4.85253e-07	0.0163511
final_exc14	Eri2	-2.37087	0.038	0.128	4.93834e-07	0.0166402
final_exc14	Taf7l	-1.85263	0.029	0.117	4.95451e-07	0.0166947
final_exc14	Ivd	-2.05813	0.05	0.144	4.95899e-07	0.0167098
final_exc14	Rimbp2	-0.612267	0.362	0.482	4.98972e-07	0.0168134
final_exc14	Prkd1	-3.88338	0.009	0.084	5.10874e-07	0.0172144
final_exc14	Eif3c	0.778915	0.176	0.094	5.12474e-07	0.0172683
final_exc14	Hipk2	0.525729	0.362	0.235	5.18032e-07	0.0174556
final_exc14	Gm33045	1.69635	0.056	0.018	5.20075e-07	0.0175244
final_exc14	Prkdc	-1.89054	0.079	0.177	5.20388e-07	0.017535
final_exc14	Xndc1	-1.12158	0.106	0.216	5.24974e-07	0.0176895
final_exc14	Shisa2	4.32441	0.012	0.001	5.3566e-07	0.0180496
final_exc14	Polr3e	-1.46865	0.106	0.21	5.41163e-07	0.018235
final_exc14	Cdh22	0.861683	0.153	0.077	5.47179e-07	0.0184378
final_exc14	Rtn3	-0.371443	0.768	0.818	5.48029e-07	0.0184664
final_exc14	Unc5b	2.54757	0.029	0.007	5.48996e-07	0.018499
final_exc14	Ppp1r1a	0.602993	0.526	0.394	5.54928e-07	0.0186989
final_exc14	Elavl3	-0.599565	0.506	0.596	5.55058e-07	0.0187032
final_exc14	Hs6st2	0.922238	0.341	0.24	5.57027e-07	0.0187696
final_exc14	Pla2g3	-1.0059	0.197	0.31	5.57523e-07	0.0187863
final_exc14	Fezf2	0.959864	0.1	0.043	5.59037e-07	0.0188373
final_exc14	Mettl26	-1.57018	0.074	0.175	5.59304e-07	0.0188463
final_exc14	Myo1e	0.97014	0.144	0.072	5.62752e-07	0.0189625
final_exc14	Ubxn11	-1.14969	0.197	0.308	5.67315e-07	0.0191163
final_exc14	Wscd1	1.77424	0.056	0.018	5.68084e-07	0.0191422
final_exc14	Cep290	-1.68057	0.085	0.187	5.73372e-07	0.0193203
final_exc14	Gm12394	-2.91635	0.021	0.102	5.74799e-07	0.0193684
final_exc14	Arhgap44	-0.953997	0.194	0.313	5.84732e-07	0.0197031
final_exc14	Foxk1	-1.47194	0.053	0.148	5.97173e-07	0.0201223
final_exc14	Ell2	0.987941	0.221	0.128	5.97287e-07	0.0201262
final_exc14	Lix1	-1.4808	0.085	0.19	6.02945e-07	0.0203168
final_exc14	B230217C12Rik	-1.60435	0.062	0.161	6.0841e-07	0.020501
final_exc14	Tspan9	0.928961	0.247	0.149	6.13157e-07	0.0206609
final_exc14	4921511C10Rik	-0.76147	0.329	0.443	6.1506e-07	0.0207251
final_exc14	Lrpap1	0.413882	0.476	0.332	6.16593e-07	0.0207767
final_exc14	Kazn	-0.947117	0.279	0.389	6.19323e-07	0.0208687
final_exc14	Rbm27	-1.57026	0.088	0.19	6.21207e-07	0.0209322
final_exc14	Rp9	-0.927045	0.238	0.351	6.21858e-07	0.0209541
final_exc14	Acp6	-1.96073	0.041	0.133	6.22415e-07	0.0209729
final_exc14	Nefm	1.4292	0.085	0.035	6.23299e-07	0.0210027
final_exc14	Siah2	2.07809	0.05	0.016	6.26614e-07	0.0211144
final_exc14	Il1rapl2	-1.41056	0.235	0.344	6.2947e-07	0.0212106
final_exc14	Cwf19l2	-1.04007	0.132	0.248	6.30895e-07	0.0212586
final_exc14	Dennd2a	-1.37503	0.094	0.199	6.3441e-07	0.0213771
final_exc14	Rabgap1	-0.568605	0.497	0.597	6.34787e-07	0.0213898
final_exc14	Tfdp1	1.10329	0.103	0.045	6.38804e-07	0.0215251
final_exc14	Armc2	-2.13333	0.015	0.093	6.52345e-07	0.0219814
final_exc14	Drg1	-0.462719	0.632	0.697	6.54957e-07	0.0220694
final_exc14	Pabpc4	0.674401	0.368	0.25	6.5806e-07	0.022174
final_exc14	Rab26	-1.25327	0.141	0.25	6.63905e-07	0.0223709
final_exc14	Kantr	-1.70864	0.068	0.165	6.67542e-07	0.0224935
final_exc14	Ddx55	-1.13787	0.191	0.299	6.70379e-07	0.0225891
final_exc14	Gm17491	2.6985	0.024	0.005	6.80301e-07	0.0229234
final_exc14	Eif4a1	0.460328	0.253	0.148	6.86338e-07	0.0231268
final_exc14	Atp1b1	0.250211	0.826	0.683	6.87064e-07	0.0231513
final_exc14	Pitpnc1	-2.49688	0.041	0.131	6.95151e-07	0.0234238
final_exc14	A830036E02Rik	0.429726	0.368	0.241	7.04639e-07	0.0237435
final_exc14	Cntnap3	-3.40102	0.012	0.088	7.0473e-07	0.0237466
final_exc14	4930578M01Rik	-2.37089	0.032	0.118	7.12132e-07	0.023996
final_exc14	Csnk1g3	0.636316	0.297	0.188	7.21802e-07	0.0243218
final_exc14	Srgap3	-0.680747	0.421	0.522	7.34815e-07	0.0247603
final_exc14	Mcmbp	0.639267	0.294	0.182	7.3628e-07	0.0248097
final_exc14	Zfp799	-0.950381	0.2	0.313	7.58706e-07	0.0255653
final_exc14	Fndc9	0.38177	0.503	0.357	7.65649e-07	0.0257993
final_exc14	Khdrbs2	0.416776	0.724	0.63	7.72831e-07	0.0260413
final_exc14	Gm20732	0.946875	0.124	0.058	7.76159e-07	0.0261535
final_exc14	Gm11496	0.523486	0.344	0.227	7.84225e-07	0.0264253
final_exc14	Rabl6	-0.676051	0.418	0.515	7.91442e-07	0.0266684
final_exc14	Tmeff1	0.795667	0.315	0.207	8.10478e-07	0.0273099
final_exc14	Gm56721	2.24267	0.021	0.004	8.28801e-07	0.0279273
final_exc14	Tenm1	0.394668	0.826	0.761	8.32002e-07	0.0280351
final_exc14	Ttc17	-0.973777	0.209	0.32	8.37824e-07	0.0282313
final_exc14	Ncl	0.526529	0.188	0.102	8.42102e-07	0.0283755
final_exc14	4930412F09Rik	2.89088	0.015	0.002	8.571e-07	0.0288809
final_exc14	Cep68	-1.83363	0.059	0.152	8.57357e-07	0.0288895
final_exc14	Cxxc4	-2.31598	0.032	0.118	8.5984e-07	0.0289732
final_exc14	Tagln3	1.11312	0.097	0.042	8.78633e-07	0.0296064
final_exc14	Sec63	0.539484	0.362	0.24	8.82996e-07	0.0297534
final_exc14	Cltb	0.680771	0.312	0.205	9.03125e-07	0.0304317
final_exc14	Prkar1b	0.568521	0.338	0.221	9.15686e-07	0.0308549
final_exc14	Kcnd3	0.411854	0.626	0.493	9.16052e-07	0.0308673
final_exc14	Rnf20	0.831274	0.176	0.095	9.2798e-07	0.0312692
final_exc14	Ptchd1	0.605132	0.226	0.13	9.34624e-07	0.0314931
final_exc14	Actn2	0.833527	0.126	0.06	9.53268e-07	0.0321213
final_exc14	Samd4	1.11807	0.121	0.057	9.65292e-07	0.0325265
final_exc14	Pclo	-0.359118	0.594	0.679	9.87863e-07	0.033287
final_exc14	Sort1	-0.718463	0.321	0.439	9.88785e-07	0.0333181
final_exc14	Wdr45b	0.761209	0.259	0.159	9.92667e-07	0.0334489
final_exc14	Katnal2	-1.62098	0.062	0.158	1.00802e-06	0.0339661
final_exc14	Raver2	-2.00558	0.032	0.117	1.01769e-06	0.0342921
final_exc14	Ints9	-1.38682	0.124	0.225	1.03956e-06	0.035029
final_exc14	Ncdn	0.767096	0.15	0.076	1.08356e-06	0.0365116
final_exc14	Ecsit	-1.57983	0.085	0.184	1.09247e-06	0.0368118
final_exc14	Ccdc171	-2.11296	0.032	0.118	1.13261e-06	0.0381644
final_exc14	Atm	-1.96095	0.038	0.125	1.13341e-06	0.0381915
final_exc14	Rars2	-1.02903	0.209	0.315	1.16578e-06	0.0392821
final_exc14	Gm15834	-1.85232	0.065	0.157	1.17312e-06	0.0395296
final_exc14	Cobl	-0.982557	0.235	0.341	1.17497e-06	0.0395919
final_exc14	Suco	0.651167	0.235	0.139	1.17729e-06	0.0396701
final_exc14	Cplane1	-0.621449	0.488	0.559	1.19142e-06	0.0401461
final_exc14	Ppil6	-2.01759	0.047	0.136	1.19317e-06	0.0402049
final_exc14	Rab34	-2.5829	0.021	0.099	1.22478e-06	0.0412701
final_exc14	Ube4bos1	-0.984752	0.194	0.308	1.22674e-06	0.0413362
final_exc14	Immp1l	-0.959101	0.215	0.326	1.22861e-06	0.0413992
final_exc14	Fam172a	-0.752294	0.418	0.491	1.25821e-06	0.0423968
final_exc14	Gm32718	1.58069	0.029	0.007	1.26124e-06	0.0424989
final_exc14	Prmt2	0.847254	0.25	0.155	1.26141e-06	0.0425045
final_exc14	Tafa4	3.07347	0.032	0.008	1.30128e-06	0.043848
final_exc14	Ccdc30	-1.0271	0.182	0.289	1.34909e-06	0.0454591
final_exc14	Coa8	-1.60994	0.068	0.163	1.37351e-06	0.0462817
final_exc14	Usp36	0.773663	0.25	0.152	1.37885e-06	0.0464617
final_exc14	Flrt3	-0.788315	0.238	0.354	1.39878e-06	0.0471334
final_exc14	Gabra5	-1.17301	0.147	0.25	1.40028e-06	0.0471837
final_exc14	Rab27b	-1.83155	0.068	0.161	1.40486e-06	0.0473381
final_exc14	Pik3ip1	-2.00989	0.026	0.109	1.40858e-06	0.0474635
final_exc14	Dusp4	3.07765	0.021	0.004	1.40914e-06	0.0474825
final_exc14	Arhgef12	0.464142	0.435	0.301	1.41362e-06	0.0476334
final_exc14	Gm1992	-0.629731	0.297	0.421	1.42004e-06	0.0478495
final_exc14	Cdin1	-2.03177	0.044	0.132	1.42482e-06	0.0480108
final_exc14	Lrrn2	-1.37191	0.103	0.204	1.46086e-06	0.0492253
final_exc14	Cep57l1	-1.65706	0.076	0.171	1.47548e-06	0.0497179
final_exc14	Emc2	-1.48875	0.106	0.205	1.49724e-06	0.0504512
final_exc14	Cd52	1.24499	0.079	0.032	1.53375e-06	0.0516812
final_exc14	Npy1r	1.25971	0.088	0.038	1.54863e-06	0.0521828
final_exc14	Tsen2	-1.82866	0.029	0.112	1.5673e-06	0.0528116
final_exc14	Rbm39	-0.290516	0.838	0.88	1.57149e-06	0.052953
final_exc14	Jph4	-1.45288	0.074	0.17	1.57444e-06	0.0530523
final_exc14	Ripor2	0.52466	0.565	0.45	1.57487e-06	0.053067
final_exc14	Kcnd2	0.352586	0.882	0.823	1.62513e-06	0.0547604
final_exc14	Naf1	0.905415	0.103	0.046	1.63039e-06	0.0549375
final_exc14	Slc1a1	0.501786	0.412	0.284	1.6771e-06	0.0565116
final_exc14	Smap2	0.706843	0.226	0.135	1.70499e-06	0.0574512
final_exc14	Phf14	-0.892853	0.265	0.368	1.70836e-06	0.0575651
final_exc14	Sirt5	-1.71222	0.05	0.139	1.71284e-06	0.0577157
final_exc14	Zfp618	-1.41476	0.079	0.176	1.74084e-06	0.0586592
final_exc14	Ncor1	-0.537809	0.565	0.618	1.74995e-06	0.0589663
final_exc14	Acss2	-1.50902	0.091	0.189	1.77106e-06	0.0596777
final_exc14	St7	-0.746973	0.3	0.41	1.7808e-06	0.0600057
final_exc14	Gm9856	-1.51095	0.1	0.197	1.79466e-06	0.0604728
final_exc14	Cacna1f	2.39372	0.018	0.003	1.85278e-06	0.0624314
final_exc14	Rnf115	-1.3162	0.109	0.211	1.85505e-06	0.0625077
final_exc14	Hivep2	0.271532	0.926	0.867	1.94055e-06	0.0653889
final_exc14	Dynlt1b	-4.1291	0.006	0.073	1.94192e-06	0.0654348
final_exc14	Ehbp1	-0.685692	0.406	0.493	1.95884e-06	0.0660051
final_exc14	Dnajb4	-0.816524	0.288	0.397	1.97611e-06	0.0665869
final_exc14	Plxnc1	0.712728	0.212	0.123	1.9808e-06	0.0667451
final_exc14	Pls3	0.54085	0.5	0.375	2.00647e-06	0.0676099
final_exc14	4833420G17Rik	-1.17036	0.171	0.274	2.02188e-06	0.0681293
final_exc14	Vmn2r87	-2.46926	0.021	0.097	2.05091e-06	0.0691073
final_exc14	Ypel1	-1.84782	0.047	0.134	2.0673e-06	0.0696599
final_exc14	Mbd5	-0.461992	0.603	0.666	2.0799e-06	0.0700844
final_exc14	Ckb	0.563093	0.297	0.187	2.0826e-06	0.0701754
final_exc14	Atraid	-1.17805	0.156	0.258	2.08443e-06	0.0702369
final_exc14	H3f3b	0.480449	0.344	0.222	2.10676e-06	0.0709893
final_exc14	Gramd4	0.603923	0.171	0.092	2.12213e-06	0.0715072
final_exc14	Sgtb	0.848954	0.212	0.123	2.12412e-06	0.0715743
final_exc14	Gm56999	-0.659459	0.415	0.509	2.13071e-06	0.0717964
final_exc14	Trim46	-0.937535	0.218	0.325	2.13297e-06	0.0718727
final_exc14	Sfxn5	-1.44672	0.082	0.179	2.14078e-06	0.0721358
final_exc14	Guf1	-1.17991	0.118	0.219	2.14401e-06	0.0722445
final_exc14	Fndc3b	0.504683	0.241	0.145	2.1794e-06	0.0734372
final_exc14	4930587E11Rik	0.901493	0.188	0.106	2.1797e-06	0.0734473
final_exc14	Wwc2	-1.50943	0.074	0.167	2.22466e-06	0.0749621
final_exc14	Mtm1	-1.92255	0.05	0.136	2.23636e-06	0.0753565
final_exc14	Pik3c2g	2.20613	0.015	0.002	2.23818e-06	0.0754178
final_exc14	Usp2	0.511229	0.335	0.221	2.25131e-06	0.0758602
final_exc14	Pigb	-2.33005	0.041	0.123	2.30104e-06	0.0775359
final_exc14	Pex5l	0.515997	0.768	0.706	2.32971e-06	0.078502
final_exc14	5430405H02Rik	-1.21764	0.126	0.229	2.34284e-06	0.0789442
final_exc14	Sulf1	-2.22662	0.044	0.128	2.34544e-06	0.079032
final_exc14	Ei24	-1.1591	0.138	0.243	2.3835e-06	0.0803145
final_exc14	Ano4	-1.04969	0.194	0.298	2.39483e-06	0.0806963
final_exc14	Araf	-1.12067	0.153	0.259	2.41868e-06	0.0814999
final_exc14	Sdk2	-1.20874	0.132	0.237	2.42471e-06	0.0817031
final_exc14	BC065397	-1.8421	0.062	0.15	2.46407e-06	0.0830295
final_exc14	Wdr73	-1.56515	0.068	0.161	2.48317e-06	0.083673
final_exc14	Sacm1l	0.524843	0.424	0.305	2.51534e-06	0.084757
final_exc14	Zfp40	-2.37758	0.024	0.1	2.55194e-06	0.0859902
final_exc14	Gm41361	-1.43923	0.071	0.166	2.55296e-06	0.0860245
final_exc14	Nbeal1	-1.1549	0.179	0.277	2.57186e-06	0.0866615
final_exc14	Dennd2b	-2.01292	0.038	0.12	2.57876e-06	0.0868938
final_exc14	Dmac2	-1.92523	0.05	0.135	2.61471e-06	0.0881052
final_exc14	Rims4	0.843404	0.153	0.081	2.69054e-06	0.0906605
final_exc14	Pgr	-2.08435	0.044	0.127	2.70913e-06	0.0912867
final_exc14	Crybg2	1.57987	0.05	0.017	2.72047e-06	0.0916689
final_exc14	Bscl2	-0.965475	0.235	0.337	2.72072e-06	0.0916774
final_exc14	Ppcdc	-1.7075	0.059	0.148	2.72708e-06	0.0918915
final_exc14	Elp4	-0.869315	0.203	0.305	2.74856e-06	0.0926155
final_exc14	2810013P06Rik	-1.44383	0.071	0.165	2.81833e-06	0.0949665
final_exc14	Tmem131l	-2.25391	0.026	0.104	2.82259e-06	0.0951099
final_exc14	Stard5	-4.56235	0.003	0.066	2.82821e-06	0.0952994
final_exc14	Brme1	-3.40097	0.012	0.081	2.85767e-06	0.0962921
final_exc14	Catspere2	-0.676356	0.235	0.353	2.96662e-06	0.0999632
final_exc14	Gm49226	1.0792	0.065	0.024	3.05251e-06	0.102857
final_exc14	Abca8b	-1.36312	0.091	0.187	3.09769e-06	0.10438
final_exc14	Agrp	-2.00293	0.038	0.12	3.10448e-06	0.104609
final_exc14	Coro1a	0.802772	0.132	0.067	3.12796e-06	0.1054
final_exc14	Gm17501	1.63098	0.041	0.012	3.14969e-06	0.106132
final_exc14	Gm12002	-1.15873	0.135	0.237	3.17952e-06	0.107137
final_exc14	Adamts2	-3.23047	0.012	0.08	3.19609e-06	0.107695
final_exc14	Sox5os4	-1.78097	0.082	0.174	3.22667e-06	0.108726
final_exc14	Lpgat1	0.541828	0.397	0.274	3.23818e-06	0.109114
final_exc14	Gm28198	-0.786182	0.341	0.431	3.28099e-06	0.110556
final_exc14	Gm40841	-0.891456	0.188	0.297	3.2831e-06	0.110627
final_exc14	Mfap3	-1.17536	0.144	0.243	3.28456e-06	0.110677
final_exc14	Gin1	-1.5421	0.071	0.161	3.35372e-06	0.113007
final_exc14	D3Ertd751e	-1.23562	0.088	0.186	3.37883e-06	0.113853
final_exc14	Arhgef9	0.502463	0.512	0.397	3.39145e-06	0.114278
final_exc14	Mia2	0.487758	0.309	0.201	3.40747e-06	0.114818
final_exc14	Srsf1	0.52152	0.335	0.224	3.48069e-06	0.117285
final_exc14	4930556N13Rik	-1.7569	0.038	0.12	3.49888e-06	0.117898
final_exc14	Vwa5b2	-1.37069	0.097	0.193	3.51166e-06	0.118329
final_exc14	Gm57110	-2.34006	0.038	0.118	3.52745e-06	0.118861
final_exc14	Kdm3b	-1.10286	0.126	0.23	3.57425e-06	0.120438
final_exc14	Kras	0.895983	0.185	0.107	3.58151e-06	0.120682
final_exc14	Gm12279	-3.56965	0.006	0.07	3.59573e-06	0.121162
final_exc14	Etfa	-1.15718	0.106	0.204	3.60089e-06	0.121336
final_exc14	Zfp961	-1.33334	0.091	0.188	3.60843e-06	0.12159
final_exc14	Slc24a3	0.554136	0.438	0.315	3.6696e-06	0.123651
final_exc14	Gm30054	-0.825606	0.262	0.369	3.69355e-06	0.124458
final_exc14	Fkbp2	-0.813905	0.206	0.317	3.73394e-06	0.125819
final_exc14	Zfp804a	0.817538	0.379	0.264	3.74008e-06	0.126026
final_exc14	Hdac6	0.87651	0.124	0.061	3.75864e-06	0.126651
final_exc14	Amph	0.447849	0.579	0.46	3.76796e-06	0.126965
final_exc14	Ubqln2	1.05687	0.062	0.023	3.78098e-06	0.127404
final_exc14	Prss12	-2.92513	0.021	0.092	3.7872e-06	0.127614
final_exc14	Cdon	-1.79687	0.047	0.13	3.79425e-06	0.127851
final_exc14	Usp29	0.681283	0.462	0.348	3.82333e-06	0.128831
final_exc14	4933424G06Rik	-1.58146	0.065	0.153	3.85881e-06	0.130027
final_exc14	Gm37245	1.88638	0.041	0.012	3.86253e-06	0.130152
final_exc14	Ube2ql1	0.96756	0.082	0.035	3.89605e-06	0.131281
final_exc14	Slc2a1	1.23586	0.076	0.031	3.91334e-06	0.131864
final_exc14	Grin2a	0.285824	0.912	0.84	3.91532e-06	0.131931
final_exc14	Atf7ip	-1.67556	0.1	0.19	3.93222e-06	0.1325
final_exc14	Ckmt1	-1.3518	0.094	0.189	3.95005e-06	0.133101
final_exc14	Zfp74	-1.67873	0.047	0.131	3.96123e-06	0.133478
final_exc14	Zfp141	-1.26045	0.103	0.2	3.9628e-06	0.13353
final_exc14	Shc3	0.527393	0.324	0.211	4.02289e-06	0.135555
final_exc14	Kif5a	-1.29072	0.121	0.219	4.07919e-06	0.137452
final_exc14	Kctd12	1.81208	0.038	0.011	4.1635e-06	0.140293
final_exc14	Slc5a3	0.916951	0.097	0.044	4.18161e-06	0.140903
final_exc14	Ncoa7	-0.502517	0.524	0.602	4.23659e-06	0.142756
final_exc14	Mta3	-1.51271	0.097	0.189	4.24437e-06	0.143018
final_exc14	Clybl	-1.4419	0.053	0.14	4.27975e-06	0.144211
final_exc14	Oaz1	0.420168	0.291	0.184	4.28904e-06	0.144523
final_exc14	Clasp1	-0.906291	0.2	0.305	4.29904e-06	0.144861
final_exc14	Amelx	1.23474	0.094	0.043	4.35042e-06	0.146592
final_exc14	Dzip3	-0.741288	0.335	0.426	4.39297e-06	0.148025
final_exc14	Phkb	-1.09805	0.091	0.186	4.50487e-06	0.151796
final_exc14	Fut11	0.699173	0.126	0.063	4.54097e-06	0.153012
final_exc14	Strada	-1.30953	0.1	0.194	4.54392e-06	0.153112
final_exc14	Gnb5	0.743772	0.203	0.12	4.55762e-06	0.153573
final_exc14	Taf1b	-1.50281	0.071	0.161	4.59704e-06	0.154902
final_exc14	Ankrd27	-1.88187	0.047	0.129	4.636e-06	0.156215
final_exc14	Gm5577	-2.50037	0.032	0.108	4.74373e-06	0.159845
final_exc14	Cemip2	0.982021	0.159	0.088	4.76312e-06	0.160498
final_exc14	Fhad1	1.3346	0.053	0.018	4.77931e-06	0.161044
final_exc14	Snhg11	-0.170803	0.997	0.998	4.78136e-06	0.161113
final_exc14	Zc3h15	0.445829	0.491	0.358	4.87043e-06	0.164114
final_exc14	Mtg2	-1.25833	0.065	0.155	4.8826e-06	0.164524
final_exc14	Hycc2	0.518904	0.456	0.33	4.89454e-06	0.164926
final_exc14	Tacc2	-1.85392	0.041	0.121	4.96968e-06	0.167458
final_exc14	Cckbr	0.783793	0.118	0.057	4.97787e-06	0.167734
final_exc14	Ppp2r5c	-0.832403	0.303	0.392	4.98075e-06	0.167831
final_exc14	Zfp414	-2.16331	0.035	0.113	5.0173e-06	0.169063
final_exc14	Gm39090	-1.66099	0.079	0.167	5.10377e-06	0.171977
final_exc14	Cpa6	-5.9885	0.003	0.063	5.10877e-06	0.172145
final_exc14	Usp34	0.292953	0.756	0.643	5.1393e-06	0.173174
final_exc14	Gm42702	1.23297	0.059	0.022	5.14856e-06	0.173486
final_exc14	Rint1	-1.3652	0.062	0.149	5.16974e-06	0.1742
final_exc14	Lancl1	-0.906207	0.188	0.294	5.24095e-06	0.176599
final_exc14	Lgi3	-2.10259	0.029	0.104	5.31247e-06	0.179009
final_exc14	Robo1	-0.649719	0.638	0.652	5.32033e-06	0.179274
final_exc14	Stmn3	-0.672006	0.397	0.478	5.33454e-06	0.179753
final_exc14	Mark1	0.543508	0.221	0.132	5.48416e-06	0.184794
final_exc14	Gm49906	-1.27205	0.085	0.18	5.50704e-06	0.185565
final_exc14	Gria2	0.20198	0.962	0.939	5.52425e-06	0.186145
final_exc14	Spag6l	-2.18831	0.021	0.092	5.66122e-06	0.190761
final_exc14	Ssh2	0.292622	0.694	0.581	5.67766e-06	0.191314
final_exc14	Tpbg	1.5717	0.053	0.019	5.77127e-06	0.194469
final_exc14	Edil3	0.24573	0.644	0.484	5.85298e-06	0.197222
final_exc14	Arpc1a	0.400201	0.391	0.271	5.86329e-06	0.197569
final_exc14	Cdkl4	-1.46707	0.091	0.182	5.89685e-06	0.1987
final_exc14	Slc26a4	0.922059	0.209	0.128	5.95529e-06	0.200669
final_exc14	Gm15478	0.368383	0.744	0.649	6.03741e-06	0.203437
final_exc14	Usp47	0.455075	0.332	0.224	6.0498e-06	0.203854
final_exc14	Dync2h1	-0.875993	0.2	0.301	6.10156e-06	0.205598
final_exc14	Basp1	0.38999	0.612	0.476	6.11901e-06	0.206186
final_exc14	Syt14	-1.36741	0.109	0.201	6.13803e-06	0.206827
final_exc14	Gabarapl1	0.784441	0.124	0.062	6.18581e-06	0.208437
final_exc14	Taf13	0.65318	0.168	0.093	6.28211e-06	0.211682
final_exc14	Cdkl5	0.484852	0.412	0.292	6.30407e-06	0.212422
final_exc14	Gm16161	3.85377	0.012	0.002	6.33615e-06	0.213503
final_exc14	Entrep2	0.302161	0.821	0.699	6.36553e-06	0.214493
final_exc14	Epha10	0.516522	0.488	0.376	6.39725e-06	0.215562
final_exc14	Slc30a6	-1.64207	0.082	0.169	6.47313e-06	0.218119
final_exc14	Ica1l	-1.42359	0.076	0.167	6.48191e-06	0.218414
final_exc14	Mrpl42	-1.66104	0.059	0.142	6.49051e-06	0.218704
final_exc14	Pstk	-1.30242	0.068	0.155	6.52012e-06	0.219702
final_exc14	Rasgef1a	-0.785607	0.235	0.339	6.55004e-06	0.22071
final_exc14	Smap1	0.44391	0.397	0.276	6.55597e-06	0.22091
final_exc14	Mapk8ip3	0.40775	0.35	0.232	6.56008e-06	0.221049
final_exc14	Gm16091	-1.49179	0.044	0.126	6.60036e-06	0.222406
final_exc14	Pacsin1	-0.384225	0.662	0.714	6.61003e-06	0.222732
final_exc14	Cttnbp2	0.288681	0.853	0.785	6.6114e-06	0.222778
final_exc14	Usp54	-1.62563	0.05	0.133	6.6831e-06	0.225194
final_exc14	Cage1	-2.13003	0.021	0.091	6.69192e-06	0.225491
final_exc14	Cep85l	0.765402	0.179	0.103	6.71573e-06	0.226293
final_exc14	Degs2	1.6235	0.029	0.007	6.7205e-06	0.226454
final_exc14	Atp9b	0.458731	0.591	0.473	6.72568e-06	0.226628
final_exc14	Slc16a11	-0.95456	0.212	0.308	6.74105e-06	0.227146
final_exc14	Zer1	-1.02423	0.171	0.267	6.91106e-06	0.232875
final_exc14	Man2b1	-1.09945	0.106	0.202	7.04179e-06	0.23728
final_exc14	Gm48765	-1.07197	0.144	0.246	7.09069e-06	0.238928
final_exc14	Gm45871	-2.36771	0.032	0.106	7.10617e-06	0.23945
final_exc14	Apaf1	-1.61589	0.05	0.131	7.14437e-06	0.240737
final_exc14	2610044O15Rik8	-1.89672	0.053	0.133	7.20449e-06	0.242763
final_exc14	Arxes1	0.832419	0.141	0.075	7.21673e-06	0.243175
final_exc14	Tmem158	-1.68514	0.056	0.138	7.23334e-06	0.243735
final_exc14	Plch1	-4.36276	0.003	0.061	7.32394e-06	0.246788
final_exc14	Htr2c	0.996809	0.209	0.13	7.39622e-06	0.249223
final_exc14	Ccpg1	-1.39203	0.079	0.169	7.53463e-06	0.253887
final_exc14	Camta1	-0.716425	0.344	0.433	7.54332e-06	0.25418
final_exc14	Armcx3	0.7853	0.135	0.071	7.58242e-06	0.255497
final_exc14	Pitpna	0.410103	0.479	0.352	7.58965e-06	0.255741
final_exc14	Pak3	0.540502	0.671	0.574	7.63653e-06	0.25732
final_exc14	Wdfy3	0.410733	0.456	0.327	7.6388e-06	0.257397
final_exc14	Gm32250	-0.905975	0.247	0.348	7.65274e-06	0.257867
final_exc14	Nagk	-0.917438	0.271	0.364	7.69484e-06	0.259285
final_exc14	Matn2	-1.23977	0.056	0.139	7.7384e-06	0.260753
final_exc14	Cyp7b1	-1.47083	0.068	0.155	7.75429e-06	0.261289
final_exc14	Slc16a7	-0.810478	0.247	0.349	7.76214e-06	0.261553
final_exc14	Stox2	-0.717036	0.282	0.377	7.78147e-06	0.262204
final_exc14	Grm7	0.397298	0.968	0.95	7.78241e-06	0.262236
final_exc14	Galnt13	-0.55508	0.553	0.597	7.84061e-06	0.264197
final_exc14	Dapk1	-0.410633	0.524	0.594	8.04859e-06	0.271205
final_exc14	Rapgefl1	-1.19481	0.129	0.226	8.09499e-06	0.272769
final_exc14	Ccnf	1.31444	0.079	0.034	8.10014e-06	0.272942
final_exc14	Gm28791	0.529722	0.144	0.076	8.1096e-06	0.273261
final_exc14	Zbed5-ps	-1.63284	0.059	0.142	8.14967e-06	0.274611
final_exc14	Osgin2	1.42601	0.053	0.019	8.16098e-06	0.274992
final_exc14	E130304I02Rik	1.33122	0.056	0.021	8.16103e-06	0.274994
final_exc14	Pak5	0.765133	0.597	0.528	8.16869e-06	0.275252
final_exc14	Trmt9b	1.7048	0.056	0.021	8.2231e-06	0.277086
final_exc14	Ptcra	1.46319	0.035	0.01	8.24797e-06	0.277924
final_exc14	Pcyt2	-0.562302	0.474	0.535	8.25249e-06	0.278076
final_exc14	Acd	0.914752	0.156	0.087	8.35835e-06	0.281643
final_exc14	Exd2	-1.09304	0.168	0.265	8.37051e-06	0.282053
final_exc14	Chmp4b	1.03859	0.156	0.087	8.37783e-06	0.282299
final_exc14	Mib1	0.520049	0.406	0.29	8.43421e-06	0.284199
final_exc14	Ndufaf7	-0.863328	0.191	0.29	8.4344e-06	0.284205
final_exc14	Orc6	-1.13188	0.115	0.209	8.44773e-06	0.284655
final_exc14	Myh9	0.691597	0.218	0.132	8.50945e-06	0.286734
final_exc14	Rbms1	-2.6032	0.012	0.076	8.51519e-06	0.286928
final_exc14	Cep126	-1.25451	0.135	0.227	8.53228e-06	0.287504
final_exc14	Hnrnpll	0.466874	0.344	0.236	8.5798e-06	0.289105
final_exc14	1700003F12Rik	-2.93519	0.021	0.088	8.59231e-06	0.289527
final_exc14	A630089N07Rik	-1.87572	0.065	0.146	8.71658e-06	0.293714
final_exc14	Igf2bp2	2.05571	0.018	0.003	8.73107e-06	0.294202
final_exc14	Bckdha	-2.19178	0.026	0.098	8.77632e-06	0.295727
final_exc14	Slc17a5	-1.1465	0.106	0.199	8.80604e-06	0.296728
final_exc14	Cog5	-0.851905	0.324	0.407	8.90882e-06	0.300192
final_exc14	2610008E11Rik	-1.63713	0.082	0.167	8.91516e-06	0.300405
final_exc14	Pibf1	-0.885077	0.206	0.306	8.92045e-06	0.300584
final_exc14	Zfp280d	-0.893357	0.253	0.345	9.07798e-06	0.305892
final_exc14	Wdr83	-1.63227	0.068	0.151	9.4655e-06	0.31895
final_exc14	Dennd1b	-1.30654	0.071	0.157	9.54955e-06	0.321782
final_exc14	Cog7	-1.3105	0.091	0.18	9.56325e-06	0.322243
final_exc14	Btg3	1.21743	0.065	0.026	9.61854e-06	0.324106
final_exc14	Ulk4	-1.03328	0.185	0.283	9.74918e-06	0.328509
final_exc14	Naa50	0.898619	0.115	0.057	9.76648e-06	0.329091
final_exc14	Abi1	0.429886	0.379	0.262	9.86157e-06	0.332295
final_exc14	Gm56908	-1.75142	0.044	0.122	9.8804e-06	0.33293
final_exc14	Rian	0.306041	0.797	0.702	1.00889e-05	0.339957
final_exc14	Pxk	0.638865	0.262	0.17	1.02251e-05	0.344545
final_exc14	Stard8	1.73806	0.044	0.015	1.03798e-05	0.349756
final_exc14	Nup93	-0.969178	0.162	0.26	1.04096e-05	0.350763
final_exc14	Gm43240	2.797	0.015	0.002	1.04309e-05	0.351481
final_exc14	Mccc1	-1.37467	0.112	0.201	1.0515e-05	0.354313
final_exc14	Pdzd4	-0.595069	0.403	0.489	1.05167e-05	0.354372
final_exc14	Grb14	-1.62411	0.097	0.182	1.05513e-05	0.355538
final_exc14	Borcs5	-1.31338	0.126	0.218	1.05632e-05	0.355938
final_exc14	Gm56555	2.379	0.015	0.002	1.06307e-05	0.358213
final_exc14	Gm38155	-1.71603	0.044	0.122	1.06355e-05	0.358374
final_exc14	Ypel3	-1.16433	0.179	0.27	1.07539e-05	0.362365
final_exc14	Gm35612	-0.831243	0.171	0.274	1.07621e-05	0.362638
final_exc14	Gm34297	2.9254	0.012	0.002	1.08508e-05	0.365629
final_exc14	Glt1d1	-1.07874	0.135	0.231	1.0899e-05	0.367254
final_exc14	4930428E07Rik	0.779116	0.115	0.057	1.09208e-05	0.367986
final_exc14	Megf9	-0.98235	0.218	0.306	1.09533e-05	0.369083
final_exc14	Cbwd1	-1.28483	0.106	0.196	1.09657e-05	0.369499
final_exc14	Cep164	-1.87443	0.044	0.121	1.1197e-05	0.377294
final_exc14	Ryr3	0.326631	0.688	0.58	1.12402e-05	0.378751
final_exc14	Cacna2d1	0.496392	0.85	0.82	1.12889e-05	0.380391
final_exc14	Echdc1	-0.743564	0.182	0.281	1.12935e-05	0.380547
final_exc14	1700110K17Rik	1.73412	0.041	0.013	1.14356e-05	0.385333
final_exc14	Elf2	0.838645	0.124	0.063	1.14476e-05	0.385738
final_exc14	Samd5	-1.29291	0.094	0.182	1.17086e-05	0.394533
final_exc14	Celf6	1.10737	0.135	0.073	1.17295e-05	0.395239
final_exc14	Plekha6	-1.42934	0.062	0.143	1.19045e-05	0.401133
final_exc14	Pou2f2	-1.2339	0.097	0.186	1.19426e-05	0.402419
final_exc14	Ros1	2.54973	0.026	0.007	1.19511e-05	0.402704
final_exc14	Ubn2	0.422289	0.835	0.765	1.19724e-05	0.403421
final_exc14	Syt17	-1.18857	0.1	0.191	1.19811e-05	0.403715
final_exc14	Aebp2	0.51796	0.191	0.111	1.2046e-05	0.405904
final_exc14	Ythdc1	0.452122	0.376	0.263	1.21735e-05	0.410198
final_exc14	Nfs1	-1.13675	0.112	0.204	1.22244e-05	0.411913
final_exc14	Arhgef18	-1.70676	0.047	0.125	1.23855e-05	0.417341
final_exc14	Armh3	-0.832449	0.279	0.368	1.26295e-05	0.425565
final_exc14	Kcnip2	-1.32788	0.065	0.15	1.26943e-05	0.427748
final_exc14	Pdlim7	-0.582223	0.329	0.426	1.27576e-05	0.429879
final_exc14	Smco3	0.985545	0.059	0.022	1.29118e-05	0.435075
final_exc14	Atp10a	-1.59541	0.059	0.14	1.29992e-05	0.43802
final_exc14	Uba6	0.708121	0.226	0.141	1.31843e-05	0.444259
final_exc14	Wdr26	0.587391	0.235	0.147	1.32294e-05	0.445778
final_exc14	Clasp2	-0.440862	0.435	0.517	1.34737e-05	0.454009
final_exc14	Snx32	-1.1108	0.165	0.255	1.35734e-05	0.457369
final_exc14	Cdh8	-0.715601	0.329	0.415	1.36148e-05	0.458764
final_exc14	Osbpl1a	-0.655818	0.215	0.319	1.36211e-05	0.458977
final_exc14	Capn10	-1.36816	0.062	0.144	1.36434e-05	0.459729
final_exc14	Kiz	-2.10142	0.026	0.096	1.36679e-05	0.460555
final_exc14	Dclre1a	1.48575	0.041	0.013	1.42177e-05	0.479079
final_exc14	Fam107b	1.94686	0.024	0.005	1.42233e-05	0.479267
final_exc14	Adra2a	1.84077	0.024	0.005	1.42471e-05	0.480071
final_exc14	Zfp711	0.928233	0.1	0.048	1.42767e-05	0.481068
final_exc14	Gmppb	1.76733	0.035	0.01	1.42808e-05	0.481204
final_exc14	Itsn2	0.509257	0.426	0.317	1.42838e-05	0.481308
final_exc14	Mvb12b	-1.4213	0.071	0.153	1.43282e-05	0.482802
final_exc14	Pnkd	-1.01861	0.132	0.221	1.43926e-05	0.484973
final_exc14	Aifm3	-1.42183	0.109	0.195	1.44988e-05	0.488551
final_exc14	Faf1	-0.578549	0.441	0.518	1.45839e-05	0.49142
final_exc14	E230032D23Rik	2.35275	0.018	0.003	1.46319e-05	0.493038
final_exc14	Slc35d1	0.797845	0.241	0.153	1.46604e-05	0.493996
final_exc14	Ppp1r37	0.647596	0.168	0.095	1.46782e-05	0.494596
final_exc14	Cep78	-0.94146	0.188	0.282	1.47225e-05	0.49609
final_exc14	Ubr3	0.349064	0.591	0.454	1.5176e-05	0.511371
final_exc14	Hpcal4	0.730343	0.124	0.064	1.52001e-05	0.512183
final_exc14	Inf2	-3.15501	0.012	0.072	1.5369e-05	0.517874
final_exc14	Sorcs1	0.830099	0.397	0.307	1.53922e-05	0.518657
final_exc14	Pmvk	0.883049	0.106	0.052	1.54538e-05	0.52073
final_exc14	Tek	-0.924996	0.212	0.305	1.55175e-05	0.522878
final_exc14	B230208B08Rik	-1.33671	0.082	0.168	1.56038e-05	0.525787
final_exc14	Trhr	-1.56763	0.041	0.116	1.57589e-05	0.531013
final_exc14	Tsc22d1	0.453815	0.368	0.259	1.58491e-05	0.534051
final_exc14	Ggact	-0.890143	0.182	0.284	1.58537e-05	0.534206
final_exc14	Uimc1	-1.38792	0.1	0.187	1.59202e-05	0.536446
final_exc14	Chka	0.325192	0.679	0.551	1.65145e-05	0.556471
final_exc14	Map2k4	-0.673905	0.382	0.464	1.65347e-05	0.557153
final_exc14	Slc38a6	-1.86673	0.044	0.118	1.66299e-05	0.560361
final_exc14	Dnajc6	-0.291713	0.55	0.633	1.66377e-05	0.560625
final_exc14	Nos1	-2.46348	0.026	0.094	1.66491e-05	0.561007
final_exc14	Naxd	-1.34441	0.074	0.157	1.66801e-05	0.562054
final_exc14	Kcnj4	0.779587	0.103	0.05	1.66849e-05	0.562215
final_exc14	Ttc5	-1.6857	0.053	0.13	1.6836e-05	0.567305
final_exc14	Rlim	0.711821	0.288	0.193	1.68941e-05	0.569263
final_exc14	Gm33046	2.16598	0.024	0.005	1.69385e-05	0.57076
final_exc14	Srcin1	-1.00391	0.171	0.265	1.69615e-05	0.571536
final_exc14	Pck2	-2.38437	0.032	0.101	1.70152e-05	0.573345
final_exc14	Uba1	0.68647	0.121	0.062	1.71714e-05	0.578606
final_exc14	Gm57212	1.0663	0.062	0.024	1.71724e-05	0.57864
final_exc14	Rbm5	-0.60219	0.418	0.497	1.72574e-05	0.581507
final_exc14	Plppr5	0.601942	0.356	0.254	1.73006e-05	0.582961
final_exc14	Gnb4	1.53567	0.047	0.017	1.78915e-05	0.602872
final_exc14	Cpt1c	-1.08065	0.194	0.282	1.79715e-05	0.605566
final_exc14	Shroom2	-1.5338	0.041	0.115	1.82883e-05	0.616242
final_exc14	Rxfp1	-1.21969	0.115	0.203	1.84872e-05	0.622946
final_exc14	2900093K20Rik	-2.89665	0.015	0.076	1.86447e-05	0.628252
final_exc14	Septin3	-1.58712	0.082	0.163	1.90005e-05	0.640241
final_exc14	Slc6a15	-1.52843	0.071	0.151	1.90367e-05	0.641462
final_exc14	Plk3	1.51066	0.041	0.014	1.92856e-05	0.649848
final_exc14	Pcsk1n	-0.664507	0.412	0.48	1.92983e-05	0.650276
final_exc14	Nupl2	-1.83202	0.038	0.11	1.93131e-05	0.650775
final_exc14	Nsg2	-0.925874	0.271	0.351	1.93779e-05	0.652957
final_exc14	Gm11659	-0.657507	0.344	0.427	1.94986e-05	0.657026
final_exc14	Rbis	-0.623595	0.365	0.449	1.95022e-05	0.657146
final_exc14	Filip1l	-2.08817	0.015	0.076	1.96438e-05	0.661918
final_exc14	Nfasc	-0.64593	0.368	0.457	1.99163e-05	0.671101
final_exc14	Tubgcp5	-1.50014	0.068	0.148	2.00249e-05	0.67476
final_exc14	Sanbr	-0.697856	0.232	0.33	2.01847e-05	0.680143
final_exc14	Gnpat	-2.00451	0.041	0.113	2.03168e-05	0.684594
final_exc14	Txk	3.08613	0.015	0.002	2.04414e-05	0.688793
final_exc14	Zfp948	0.60082	0.141	0.076	2.05486e-05	0.692405
final_exc14	Ift52	-0.924129	0.156	0.25	2.08234e-05	0.701664
final_exc14	Dync2i1	-1.38383	0.082	0.165	2.09052e-05	0.704422
final_exc14	Gm536	2.30173	0.015	0.002	2.09241e-05	0.705059
final_exc14	Pbx4	-1.49088	0.071	0.152	2.10724e-05	0.710054
final_exc14	Gm41414	-1.49981	0.062	0.14	2.10885e-05	0.710597
final_exc14	Nell2	0.237936	0.803	0.657	2.11136e-05	0.711444
final_exc14	Nyap2	-0.419511	0.524	0.588	2.1134e-05	0.712131
final_exc14	Rap1gap	-0.871185	0.224	0.319	2.1221e-05	0.715064
final_exc14	Rufy2	-0.954574	0.168	0.264	2.14602e-05	0.723123
final_exc14	Zmym6	-1.14607	0.147	0.238	2.15939e-05	0.727628
final_exc14	Ndfip2	0.364713	0.379	0.268	2.16375e-05	0.729097
final_exc14	Snta1	-1.02847	0.159	0.252	2.16634e-05	0.729971
final_exc14	Gm35835	-1.15415	0.065	0.145	2.17945e-05	0.734388
final_exc14	Tsc1	-0.981627	0.176	0.269	2.18597e-05	0.736584
final_exc14	Ankrd6	-1.02898	0.106	0.197	2.18787e-05	0.737225
final_exc14	Dync2i2	-1.15411	0.076	0.158	2.18847e-05	0.737428
final_exc14	A530041M06Rik	0.704401	0.124	0.064	2.23008e-05	0.751448
final_exc14	Exoc4	-0.443896	0.638	0.68	2.23216e-05	0.752149
final_exc14	Mri1	-1.13906	0.141	0.23	2.23613e-05	0.753485
final_exc14	Tmem44	-1.67439	0.047	0.122	2.26657e-05	0.763744
final_exc14	Rel	1.0825	0.059	0.023	2.26838e-05	0.764355
final_exc14	Gm17382	-4.20472	0.003	0.056	2.26919e-05	0.764627
final_exc14	Galnt10	-2.95278	0.018	0.079	2.27712e-05	0.767297
final_exc14	Fyb2	-2.18486	0.032	0.101	2.27785e-05	0.767545
final_exc14	Setd3	0.520994	0.238	0.151	2.27827e-05	0.767686
final_exc14	Ephb2	-1.71512	0.026	0.094	2.28552e-05	0.77013
final_exc14	Mthfd2	-2.44317	0.029	0.096	2.29522e-05	0.773396
final_exc14	Gm10125	-1.75983	0.056	0.131	2.33229e-05	0.785889
final_exc14	Teddm2	-2.66296	0.018	0.079	2.36184e-05	0.795846
final_exc14	Plxdc2	0.573977	0.532	0.421	2.36776e-05	0.797841
final_exc14	Zfp53	-1.73766	0.026	0.093	2.36978e-05	0.79852
final_exc14	Sfmbt2	-2.53094	0.024	0.088	2.37247e-05	0.799427
final_exc14	Susd1	-2.20166	0.018	0.08	2.38151e-05	0.802473
final_exc14	Blnk	1.30472	0.041	0.014	2.382e-05	0.802638
final_exc14	Lrfn2	0.528567	0.456	0.36	2.40885e-05	0.811687
final_exc14	Atat1	-1.33874	0.1	0.184	2.49862e-05	0.841935
final_exc14	Cenpv	-1.5321	0.082	0.164	2.50304e-05	0.843424
final_exc14	Mok	-0.767765	0.194	0.291	2.52088e-05	0.849435
final_exc14	Apc	-0.549272	0.509	0.573	2.54363e-05	0.8571
final_exc14	Mpp3	1.4937	0.071	0.031	2.54968e-05	0.859139
final_exc14	Rps6kc1	0.551392	0.171	0.098	2.551e-05	0.859584
final_exc14	Trip4	-1.24301	0.121	0.206	2.55503e-05	0.860943
final_exc14	Hgf	1.10001	0.112	0.058	2.56382e-05	0.863904
final_exc14	Abl2	0.338812	0.465	0.337	2.56619e-05	0.864702
final_exc14	Flot2	-1.26638	0.094	0.178	2.5684e-05	0.865449
final_exc14	Gm49678	-0.684916	0.597	0.649	2.58184e-05	0.869975
final_exc14	Arf4	0.405574	0.306	0.205	2.59509e-05	0.874443
final_exc14	Morn1	-0.994658	0.197	0.284	2.61684e-05	0.881769
final_exc14	Helq	-1.82825	0.032	0.101	2.61993e-05	0.882812
final_exc14	Nisch	-0.757951	0.274	0.365	2.62409e-05	0.884212
final_exc14	Prtg	-2.29647	0.029	0.096	2.65174e-05	0.893532
final_exc14	E130111B04Rik	2.92746	0.012	0.002	2.67336e-05	0.900815
final_exc14	Wwp1	-1.03465	0.106	0.194	2.70361e-05	0.911008
final_exc14	Klf7	-1.14805	0.1	0.186	2.72935e-05	0.919682
final_exc14	Ccdc34	-1.81364	0.038	0.109	2.74604e-05	0.925306
final_exc14	Ranbp2	0.556991	0.285	0.193	2.77026e-05	0.933468
final_exc14	Abcb7	-1.99516	0.032	0.1	2.77117e-05	0.933774
final_exc14	Lancl3	2.07703	0.024	0.006	2.78028e-05	0.936843
final_exc14	BC005537	0.602083	0.203	0.124	2.7826e-05	0.937626
final_exc14	Gm2824	-2.08458	0.05	0.121	2.81092e-05	0.947166
final_exc14	Mphosph9	-0.949053	0.182	0.273	2.82695e-05	0.952568
final_exc14	Afg1l	-1.40719	0.079	0.16	2.83206e-05	0.954291
final_exc14	Dpysl2	-0.678101	0.218	0.316	2.8504e-05	0.96047
final_exc14	Golm2	0.402636	0.565	0.432	2.85127e-05	0.960764
final_exc14	Ccz1	-0.835562	0.221	0.313	2.85292e-05	0.96132
final_exc14	Dkk3	-1.6177	0.085	0.164	2.87566e-05	0.968984
final_exc14	Samd13	2.27303	0.015	0.003	2.87755e-05	0.969618
final_exc14	Gm17178	-1.78356	0.035	0.104	2.89122e-05	0.974227
final_exc14	Ccnd2	0.521061	0.412	0.307	2.8991e-05	0.976882
final_exc14	Mmd2	-1.49447	0.062	0.139	2.90214e-05	0.977905
final_exc14	Gpr155	-1.64495	0.056	0.131	2.92276e-05	0.984853
final_exc14	Clgn	-2.00468	0.024	0.088	2.93556e-05	0.989165
final_exc14	Scube1	0.678705	0.235	0.154	2.95899e-05	0.997062
final_exc14	Zfp239	-1.30401	0.097	0.18	2.99868e-05	1
final_exc14	Ncapd3	-0.990406	0.115	0.202	3.01115e-05	1
final_exc14	Epcam	2.53607	0.018	0.004	3.02552e-05	1
final_exc14	Gm17106	-0.976694	0.168	0.257	3.04549e-05	1
final_exc14	Pnpt1	-1.068	0.129	0.218	3.04607e-05	1
final_exc14	Mfsd4a	-1.32037	0.1	0.183	3.05456e-05	1
final_exc14	Lrrc3b	-1.03141	0.094	0.18	3.06939e-05	1
final_exc14	Krt12	0.694781	0.324	0.232	3.0806e-05	1
final_exc14	Chrd	-1.35409	0.074	0.153	3.09878e-05	1
final_exc14	B830012L14Rik	0.352821	0.447	0.332	3.10741e-05	1
final_exc14	Zfp57	1.60369	0.047	0.017	3.11821e-05	1
final_exc14	Nipsnap1	-1.1097	0.106	0.195	3.14323e-05	1
final_exc14	Gpc5	-1.60173	0.188	0.273	3.14452e-05	1
final_exc14	Xiap	-1.30467	0.085	0.168	3.1454e-05	1
final_exc14	Ero1b	-1.21455	0.074	0.153	3.19133e-05	1
final_exc14	Mgat5b	-1.3099	0.059	0.136	3.21969e-05	1
final_exc14	Ddr1	-1.77332	0.056	0.129	3.23093e-05	1
final_exc14	Galr1	2.03268	0.024	0.006	3.25789e-05	1
final_exc14	Snhg20	-0.892787	0.215	0.308	3.27213e-05	1
final_exc14	Gm17056	0.696352	0.088	0.041	3.28579e-05	1
final_exc14	Samd10	-2.33161	0.021	0.082	3.29093e-05	1
final_exc14	Fnbp1	-0.724893	0.294	0.38	3.30713e-05	1
final_exc14	Gnas	0.737021	0.371	0.278	3.33701e-05	1
final_exc14	Mir22hg	0.864162	0.106	0.053	3.34951e-05	1
final_exc14	Ablim2	-0.471369	0.309	0.408	3.35502e-05	1
final_exc14	Hmgn1	0.578634	0.144	0.08	3.37387e-05	1
final_exc14	Sec14l1	0.502147	0.206	0.127	3.37989e-05	1
final_exc14	Adam10	-0.736834	0.241	0.332	3.39042e-05	1
final_exc14	Fermt2	0.338285	0.306	0.202	3.40403e-05	1
final_exc14	Zfp260	-0.877289	0.112	0.2	3.4199e-05	1
final_exc14	Mindy2	-1.17422	0.106	0.192	3.42493e-05	1
final_exc14	Gm38251	0.580947	0.309	0.216	3.44413e-05	1
final_exc14	Kif18a	1.52785	0.032	0.01	3.4568e-05	1
final_exc14	Cdk13	0.396527	0.447	0.332	3.46489e-05	1
final_exc14	Kmt2e	-0.619554	0.421	0.488	3.48003e-05	1
final_exc14	Gtf2h2	-1.36296	0.071	0.149	3.48879e-05	1
final_exc14	Ttc26	-1.21183	0.094	0.177	3.50409e-05	1
final_exc14	Ccdc58	-1.1023	0.121	0.206	3.50653e-05	1
final_exc14	Ptprm	-1.70585	0.044	0.114	3.52998e-05	1
final_exc14	C2cd5	-0.792253	0.291	0.375	3.57682e-05	1
final_exc14	Ubr5	0.333762	0.465	0.34	3.60205e-05	1
final_exc14	Arhgef11	-0.899544	0.153	0.245	3.60367e-05	1
final_exc14	Pot1a	-1.91689	0.029	0.095	3.63881e-05	1
final_exc14	Abcc8	-1.8693	0.026	0.091	3.64184e-05	1
final_exc14	Krt222	-1.89526	0.041	0.11	3.65649e-05	1
final_exc14	Dhx57	-1.00149	0.118	0.202	3.70519e-05	1
final_exc14	Insig2	-1.35437	0.1	0.181	3.75224e-05	1
final_exc14	Itsn1	-0.975512	0.179	0.268	3.75482e-05	1
final_exc14	Gm50115	2.13535	0.015	0.003	3.82679e-05	1
final_exc14	Kbtbd3	-1.5313	0.071	0.147	3.83404e-05	1
final_exc14	Trak1	0.423543	0.209	0.128	3.84729e-05	1
final_exc14	Bves	1.62349	0.041	0.014	3.86747e-05	1
final_exc14	9330185C12Rik	-4.70007	0.006	0.058	3.89983e-05	1
final_exc14	Usp33	-0.952311	0.171	0.263	3.90397e-05	1
final_exc14	Gm44257	0.718206	0.171	0.101	3.90939e-05	1
final_exc14	Prorp	-1.5352	0.015	0.074	3.9652e-05	1
final_exc14	Cpne4	-0.749294	0.241	0.34	3.97105e-05	1
final_exc14	R3hdm2	0.359839	0.679	0.554	3.9793e-05	1
final_exc14	Mapk8ip1	-1.17623	0.129	0.212	3.99833e-05	1
final_exc14	Ikzf2	-2.38143	0.018	0.077	4.01341e-05	1
final_exc14	Tln2	-0.852902	0.191	0.284	4.01925e-05	1
final_exc14	Sh3bp2	2.89238	0.012	0.002	4.03744e-05	1
final_exc14	Lrrc19	-0.736907	0.174	0.268	4.07437e-05	1
final_exc14	Zfr	0.372089	0.679	0.563	4.08573e-05	1
final_exc14	Pou6f2	-1.25616	0.053	0.126	4.10146e-05	1
final_exc14	Gm48893	-2.0219	0.026	0.09	4.11342e-05	1
final_exc14	Pln	2.06835	0.012	0.002	4.16878e-05	1
final_exc14	Arl6ip5	0.575167	0.294	0.2	4.21946e-05	1
final_exc14	Stk10	0.721912	0.165	0.097	4.25726e-05	1
final_exc14	Tbc1d19	-1.41723	0.079	0.157	4.28599e-05	1
final_exc14	Pard6a	1.06925	0.079	0.037	4.29419e-05	1
final_exc14	Sparcl1	0.529651	0.221	0.14	4.33314e-05	1
final_exc14	Mecr	-0.749648	0.318	0.399	4.34429e-05	1
final_exc14	Sgpp2	-2.46914	0.021	0.08	4.49562e-05	1
final_exc14	E130307A14Rik	-0.942056	0.176	0.267	4.50919e-05	1
final_exc14	4930556J24Rik	-1.38	0.059	0.135	4.5178e-05	1
final_exc14	Cacna2d3	-0.774819	0.529	0.563	4.51819e-05	1
final_exc14	4732463B04Rik	-1.21203	0.038	0.108	4.55683e-05	1
final_exc14	Adamts20	1.17317	0.106	0.055	4.6e-05	1
final_exc14	Mtif3	-2.46975	0.018	0.076	4.60624e-05	1
final_exc14	Aprt	0.596105	0.121	0.064	4.61733e-05	1
final_exc14	Nxpe3	-2.41574	0.018	0.076	4.6508e-05	1
final_exc14	Gstz1	-0.974507	0.212	0.292	4.66481e-05	1
final_exc14	Bbs9	-1.02834	0.112	0.198	4.68639e-05	1
final_exc14	Gm47460	1.66963	0.024	0.006	4.72691e-05	1
final_exc14	Rfc1	-1.99007	0.038	0.105	4.77796e-05	1
final_exc14	Dclk2	-1.00686	0.176	0.266	4.82126e-05	1
final_exc14	Akap8	-0.890768	0.132	0.219	4.82334e-05	1
final_exc14	Chchd6	-1.0558	0.121	0.205	4.90271e-05	1
final_exc14	Setd7	-0.794209	0.179	0.271	4.90757e-05	1
final_exc14	Tmem161b	-0.6484	0.235	0.327	4.93402e-05	1
final_exc14	Tub	-1.24926	0.082	0.16	4.95386e-05	1
final_exc14	Mrpl48	0.440074	0.262	0.172	4.95685e-05	1
final_exc14	Phf13	2.74348	0.015	0.003	4.99898e-05	1
final_exc14	Chst9	-1.13969	0.174	0.262	5.00071e-05	1
final_exc14	D630023F18Rik	-1.76176	0.056	0.127	5.03613e-05	1
final_exc14	Zfp329	-1.24156	0.124	0.206	5.04527e-05	1
final_exc14	Lrrc36	2.18312	0.015	0.003	5.09676e-05	1
final_exc14	Gng3	-0.83182	0.141	0.232	5.09677e-05	1
final_exc14	Kmt2c	-0.875982	0.232	0.32	5.09959e-05	1
final_exc14	Pou6f1	0.653116	0.162	0.094	5.15261e-05	1
final_exc14	4921534H16Rik	-0.483683	0.206	0.304	5.17009e-05	1
final_exc14	Itch	-0.607314	0.391	0.459	5.18379e-05	1
final_exc14	Ube2g1	0.360834	0.594	0.493	5.20356e-05	1
final_exc14	Rai2	1.31398	0.05	0.019	5.20945e-05	1
final_exc14	Pafah1b3	1.91994	0.021	0.005	5.21644e-05	1
final_exc14	Septin6	-1.17012	0.035	0.102	5.23114e-05	1
final_exc14	Cep170	0.379546	0.226	0.142	5.25702e-05	1
final_exc14	Spink10	-0.986218	0.188	0.273	5.26764e-05	1
final_exc14	Setx	-0.838047	0.212	0.3	5.36519e-05	1
final_exc14	Fubp3	-1.29677	0.079	0.158	5.39078e-05	1
final_exc14	Rtca	0.381569	0.221	0.137	5.44275e-05	1
final_exc14	Rbfox1	-0.247733	0.968	0.925	5.48626e-05	1
final_exc14	Rapgef1	-1.02296	0.171	0.257	5.55621e-05	1
final_exc14	Cr1l	-1.49527	0.065	0.138	5.56047e-05	1
final_exc14	Tbl1xr1	-1.08543	0.097	0.179	5.60712e-05	1
final_exc14	Nfyc	-1.04307	0.129	0.212	5.62731e-05	1
final_exc14	Grik2	-0.515894	0.768	0.754	5.67244e-05	1
final_exc14	Sod2	-1.08075	0.112	0.194	5.68207e-05	1
final_exc14	Bnip3l	-1.81409	0.041	0.108	5.73872e-05	1
final_exc14	Macc1	2.39011	0.026	0.007	5.74401e-05	1
final_exc14	Akap12	-1.50917	0.062	0.135	5.77352e-05	1
final_exc14	Mnat1	-0.651381	0.229	0.318	5.7903e-05	1
final_exc14	Cul3	0.60482	0.197	0.123	5.86449e-05	1
final_exc14	Mcmdc2	-1.34936	0.05	0.122	5.87776e-05	1
final_exc14	Ncoa1	-0.518846	0.4	0.482	5.9102e-05	1
final_exc14	Ano3	-0.440013	0.574	0.623	5.9239e-05	1
final_exc14	Marchf3	0.896132	0.159	0.094	5.92784e-05	1
final_exc14	Pdk2	-2.00312	0.029	0.092	5.93436e-05	1
final_exc14	Gm30371	-4.3558	0.003	0.051	5.96158e-05	1
final_exc14	Chfr	-0.844583	0.235	0.323	5.96753e-05	1
final_exc14	Yipf4	-1.25154	0.082	0.16	5.99513e-05	1
final_exc14	Ercc6l2	-1.86705	0.029	0.092	6.00018e-05	1
final_exc14	2610037D02Rik	-0.91448	0.168	0.257	6.00679e-05	1
final_exc14	1700018A04Rik	2.20958	0.012	0.002	6.03769e-05	1
final_exc14	Kansl3	-1.15107	0.094	0.174	6.25825e-05	1
final_exc14	Gm17276	-1.43487	0.059	0.131	6.27305e-05	1
final_exc14	Vmn2r85	-1.38407	0.082	0.159	6.28267e-05	1
final_exc14	Ajap1	0.811433	0.144	0.083	6.28999e-05	1
final_exc14	Atr	-1.26441	0.094	0.173	6.31046e-05	1
final_exc14	Calcoco1	-1.62872	0.05	0.119	6.3352e-05	1
final_exc14	Vxn	0.364832	0.253	0.165	6.34731e-05	1
final_exc14	H3f3a	-1.82392	0.044	0.111	6.35065e-05	1
final_exc14	Pgbd5	0.598897	0.247	0.164	6.35816e-05	1
final_exc14	Dis3l2	-0.612384	0.309	0.398	6.40801e-05	1
final_exc14	4930549G23Rik	-1.03179	0.15	0.235	6.41802e-05	1
final_exc14	Hpgds	-1.51625	0.085	0.16	6.43446e-05	1
final_exc14	Lyzl4	0.648265	0.159	0.093	6.44265e-05	1
final_exc14	Gm16638	-5.67115	0	0.045	6.45175e-05	1
final_exc14	ENSMUSG00000121395	-0.518835	0.359	0.445	6.46058e-05	1
final_exc14	Ndrg3	-0.777772	0.209	0.3	6.52141e-05	1
final_exc14	Mrps26	0.407947	0.235	0.15	6.53782e-05	1
final_exc14	Usp20	-1.11026	0.156	0.237	6.54765e-05	1
final_exc14	Acbd5	-0.916414	0.15	0.234	6.56827e-05	1
final_exc14	Esr1	1.03779	0.074	0.034	6.58009e-05	1
final_exc14	Tmem143	-2.31656	0.009	0.061	6.58902e-05	1
final_exc14	Acot13	-1.48485	0.035	0.101	6.6022e-05	1
final_exc14	C030032O16Rik	2.49126	0.015	0.003	6.61572e-05	1
final_exc14	Epb41	-1.50859	0.041	0.109	6.61809e-05	1
final_exc14	Erf	1.20121	0.059	0.024	6.65302e-05	1
final_exc14	Cdc25b	-1.97084	0.018	0.075	6.67022e-05	1
final_exc14	Zbtb17	0.639125	0.156	0.092	6.70734e-05	1
final_exc14	Gm38948	-2.10272	0.024	0.083	6.77723e-05	1
final_exc14	Oscp1	-1.14635	0.079	0.158	6.86385e-05	1
final_exc14	Tigd2	-1.41156	0.076	0.151	6.89769e-05	1
final_exc14	Helz	-0.835059	0.206	0.295	6.89987e-05	1
final_exc14	Brinp2	-0.705767	0.329	0.403	6.90913e-05	1
final_exc14	Gabpb2	-1.64778	0.041	0.106	6.92709e-05	1
final_exc14	Gm56822	0.682588	0.126	0.069	6.92885e-05	1
final_exc14	Stx16	-0.63903	0.274	0.368	6.94568e-05	1
final_exc14	Mrps10	-1.00319	0.135	0.218	6.97327e-05	1
final_exc14	Foxp2	-2.65125	0.032	0.093	7.06256e-05	1
final_exc14	Camkv	-0.818937	0.288	0.361	7.06914e-05	1
final_exc14	Ero1a	0.637989	0.174	0.105	7.10915e-05	1
final_exc14	Man1a2	0.63397	0.412	0.325	7.11999e-05	1
final_exc14	Timmdc1	-1.08678	0.132	0.213	7.12077e-05	1
final_exc14	2700099C18Rik	-1.42661	0.1	0.176	7.22118e-05	1
final_exc14	Anks3	-0.764742	0.209	0.298	7.23094e-05	1
final_exc14	Magoh	1.19524	0.065	0.028	7.24508e-05	1
final_exc14	Stxbp4	-1.1008	0.068	0.143	7.31842e-05	1
final_exc14	Eftud2	-0.840434	0.206	0.292	7.37805e-05	1
final_exc14	Uvssa	-1.1213	0.062	0.135	7.45825e-05	1
final_exc14	Nub1	-1.32427	0.082	0.157	7.45833e-05	1
final_exc14	Zfp934	-2.1057	0.026	0.087	7.46234e-05	1
final_exc14	Gm17231	-0.660483	0.156	0.251	7.58325e-05	1
final_exc14	Asxl2	-0.884374	0.206	0.294	7.59911e-05	1
final_exc14	Gtdc1	-0.698858	0.359	0.441	7.60128e-05	1
final_exc14	Pcdh10	0.563675	0.235	0.155	7.64852e-05	1
final_exc14	Pxmp4	-1.43286	0.047	0.116	7.68397e-05	1
final_exc14	Pygb	-1.03287	0.071	0.147	7.88983e-05	1
final_exc14	Vps50	-0.879149	0.203	0.284	7.89043e-05	1
final_exc14	E130102H24Rik	0.675821	0.197	0.124	7.89499e-05	1
final_exc14	Babam1	-1.00446	0.126	0.21	7.96074e-05	1
final_exc14	Prkcz	-0.633498	0.282	0.369	8.05738e-05	1
final_exc14	Bbx	-1.17634	0.071	0.146	8.08638e-05	1
final_exc14	Crocc	-1.94372	0.041	0.105	8.11015e-05	1
final_exc14	Atg13	-0.894879	0.112	0.194	8.16193e-05	1
final_exc14	Pfkfb4	-1.1668	0.085	0.164	8.16233e-05	1
final_exc14	Omg	0.50415	0.162	0.095	8.19359e-05	1
final_exc14	Stim1	-0.853853	0.203	0.291	8.25616e-05	1
final_exc14	B3gat1	-1.79562	0.041	0.106	8.26268e-05	1
final_exc14	Rere	-0.335715	0.694	0.743	8.26584e-05	1
final_exc14	Ctnna2	-0.212344	0.894	0.872	8.45948e-05	1
final_exc14	Acad10	-1.46516	0.041	0.107	8.4776e-05	1
final_exc14	Aopep	-0.560447	0.409	0.498	8.49052e-05	1
final_exc14	Abca7	-2.10784	0.026	0.086	8.50205e-05	1
final_exc14	Rapgef4os1	-0.440371	0.503	0.576	8.56657e-05	1
final_exc14	Atxn3	-1.1183	0.082	0.159	8.61125e-05	1
final_exc14	Scml4	-2.75603	0.012	0.064	8.65057e-05	1
final_exc14	Pbrm1	-0.714284	0.282	0.37	8.70822e-05	1
final_exc14	Cfap54	-1.5126	0.059	0.128	8.71506e-05	1
final_exc14	Lrch1	-0.97993	0.153	0.237	8.74557e-05	1
final_exc14	Dcaf8	-0.941981	0.141	0.223	8.74733e-05	1
final_exc14	Zfp236	-1.71446	0.056	0.124	8.81023e-05	1
final_exc14	Fcho2	-0.655065	0.291	0.375	8.86525e-05	1
final_exc14	Gm33228	-0.842472	0.162	0.25	8.90643e-05	1
final_exc14	Kcnip4	-0.365815	0.965	0.911	8.91041e-05	1
final_exc14	Selenok	0.329959	0.282	0.188	8.9109e-05	1
final_exc14	Skida1	-2.07912	0.021	0.077	8.92145e-05	1
final_exc14	Cog4	-0.883982	0.141	0.227	8.98284e-05	1
final_exc14	Pkib	-1.57503	0.056	0.124	8.98374e-05	1
final_exc14	Igsf3	1.22979	0.074	0.034	8.98519e-05	1
final_exc14	Rai14	-1.8889	0.062	0.13	8.99256e-05	1
final_exc14	Tbc1d9b	-1.0872	0.121	0.201	9.07848e-05	1
final_exc14	Rbm14	0.854048	0.065	0.028	9.08101e-05	1
final_exc14	Mirg	0.434714	0.421	0.314	9.09921e-05	1
final_exc14	Plekhg5	0.347919	0.35	0.248	9.10361e-05	1
final_exc14	Gpr45	-0.940941	0.156	0.238	9.10521e-05	1
final_exc14	Zfp2	-1.29583	0.068	0.141	9.16348e-05	1
final_exc14	Usp45	-0.899257	0.188	0.269	9.17435e-05	1
final_exc14	Sntg1	0.224843	0.829	0.756	9.24288e-05	1
final_exc14	Pcsk2	-0.224303	0.709	0.782	9.26564e-05	1
final_exc14	Ptprk	0.360563	0.618	0.521	9.28886e-05	1
final_exc14	Zfp33b	-1.68624	0.044	0.11	9.31198e-05	1
final_exc14	Gm9831	1.18613	0.068	0.03	9.34919e-05	1
final_exc14	Ccdc162	0.939227	0.074	0.034	9.36668e-05	1
final_exc14	Baz2b	-0.593218	0.368	0.439	9.39969e-05	1
final_exc14	Cfap44	-2.41573	0.015	0.068	9.4184e-05	1
final_exc14	Mfap2	-2.80612	0.015	0.067	9.42234e-05	1
final_exc14	Josd1	0.805668	0.109	0.058	9.43743e-05	1
final_exc14	Bche	-2.654	0.009	0.059	9.52158e-05	1
final_exc14	Atl1	0.315017	0.515	0.406	9.60619e-05	1
final_exc14	Pdzrn3	0.729539	0.415	0.334	9.71179e-05	1
final_exc14	Gabrg1	1.5333	0.062	0.027	9.87364e-05	1
final_exc14	Sltm	-0.545033	0.45	0.509	9.93177e-05	1
final_exc14	Hibadh	-2.68122	0.018	0.072	0.000100422	1
final_exc14	Ctsf	-1.67816	0.029	0.089	0.000100552	1
final_exc14	Naa20	-0.875874	0.176	0.258	0.000100559	1
final_exc14	D630045J12Rik	-0.920629	0.144	0.226	0.000101657	1
final_exc14	4930509J09Rik	-0.889765	0.282	0.365	0.000101868	1
final_exc14	Sirt3	-1.16387	0.094	0.17	0.0001019	1
final_exc14	Naa25	0.678718	0.126	0.071	0.000101912	1
final_exc14	Gm27253	-1.44536	0.044	0.11	0.000102929	1
final_exc14	Tnks	0.511728	0.265	0.18	0.000104292	1
final_exc14	Zfp976	-5.40859	0	0.042	0.000104905	1
final_exc14	Map2k5	-1.23731	0.129	0.206	0.000105289	1
final_exc14	Gm15860	-1.83971	0.029	0.089	0.000105477	1
final_exc14	Gm43847	0.730525	0.115	0.062	0.000105497	1
final_exc14	Fam120b	-0.734325	0.291	0.369	0.000105572	1
final_exc14	Sfxn4	-2.11156	0.047	0.11	0.00010562	1
final_exc14	Smarca1	0.5736	0.25	0.168	0.000105939	1
final_exc14	Zfp950	-0.647639	0.35	0.424	0.000107615	1
final_exc14	Dennd3	-2.17629	0.032	0.092	0.000108313	1
final_exc14	Dph5	-1.47464	0.05	0.117	0.000109311	1
final_exc14	Ttc4	-1.14549	0.091	0.168	0.000109637	1
final_exc14	Ttll5	-1.17466	0.126	0.204	0.000110634	1
final_exc14	Eif2ak4	0.530923	0.197	0.124	0.000112385	1
final_exc14	Fra10ac1	-1.6701	0.038	0.1	0.000112503	1
final_exc14	A230056P14Rik	-1.95356	0.026	0.084	0.000112823	1
final_exc14	Nckap5	-1.47303	0.071	0.142	0.000113337	1
final_exc14	Sox5	0.405383	0.624	0.531	0.000113981	1
final_exc14	Map1b	0.363004	0.815	0.755	0.00011445	1
final_exc14	3830406C13Rik	-1.23306	0.082	0.156	0.000114923	1
final_exc14	Akap9	-0.927628	0.197	0.277	0.000115461	1
final_exc14	Rras2	0.567032	0.209	0.134	0.00011572	1
final_exc14	Sf1	0.686123	0.115	0.062	0.000116586	1
final_exc14	Efcab7	-2.96785	0.006	0.053	0.000116676	1
final_exc14	Gm10785	-0.866931	0.191	0.276	0.000117599	1
final_exc14	Rab3ip	0.708372	0.156	0.093	0.000118926	1
final_exc14	Iqsec2	-0.749941	0.235	0.323	0.000120203	1
final_exc14	Cenpt	-0.87638	0.141	0.224	0.000120241	1
final_exc14	Zfp536	1.17243	0.121	0.068	0.000120428	1
final_exc14	Ppfia3	-1.05159	0.109	0.187	0.000120715	1
final_exc14	L3mbtl3	0.655725	0.271	0.189	0.000121442	1
final_exc14	Selenot	0.588586	0.182	0.114	0.000121607	1
final_exc14	Dennd1a	-0.400019	0.685	0.702	0.000122174	1
final_exc14	Gcdh	-1.38327	0.038	0.102	0.000122232	1
final_exc14	Scai	-0.774789	0.312	0.387	0.000122488	1
final_exc14	Mbtps2	-1.21781	0.076	0.15	0.000122929	1
final_exc14	Dusp12	-0.998118	0.135	0.216	0.000123	1
final_exc14	Gm45435	-0.688294	0.385	0.455	0.000123049	1
final_exc14	Smg6	-0.442439	0.509	0.571	0.000123333	1
final_exc14	A730065G17Rik	2.58753	0.012	0.002	0.00012369	1
final_exc14	Msh3	-1.55025	0.068	0.136	0.000123959	1
final_exc14	Msi2	0.436162	0.35	0.256	0.000124342	1
final_exc14	Keap1	-2.43942	0.018	0.071	0.000124667	1
final_exc14	Rasgef1b	-0.405712	0.632	0.659	0.000125617	1
final_exc14	Gars	0.77581	0.153	0.091	0.000125704	1
final_exc14	Eif2ak3	0.822133	0.129	0.073	0.000126092	1
final_exc14	Commd3	-1.43113	0.056	0.123	0.000126338	1
final_exc14	Chic1	0.381755	0.341	0.243	0.000126569	1
final_exc14	Kctd1	-1.05759	0.15	0.23	0.000126579	1
final_exc14	Cep162	-1.1816	0.062	0.131	0.000127272	1
final_exc14	Atg10	-1.37626	0.082	0.154	0.000127346	1
final_exc14	Lmln	-1.71238	0.032	0.092	0.000128061	1
final_exc14	Zfp69	1.31156	0.026	0.008	0.000128068	1
final_exc14	Sppl2a	-0.809741	0.147	0.233	0.000128505	1
final_exc14	Katnip	-0.837354	0.179	0.264	0.000130012	1
final_exc14	Gm13832	-2.64333	0.018	0.07	0.000130158	1
final_exc14	Pecr	-2.61037	0.015	0.066	0.000130216	1
final_exc14	Phip	-0.722214	0.297	0.377	0.000131111	1
final_exc14	Syne3	2.4297	0.018	0.004	0.000132154	1
final_exc14	Npsr1	2.02422	0.044	0.017	0.000133212	1
final_exc14	Aldh6a1	-2.7303	0.012	0.061	0.000133261	1
final_exc14	Gm17151	2.36617	0.018	0.004	0.000133716	1
final_exc14	Pfkl	-1.65191	0.041	0.104	0.000134302	1
final_exc14	Zfand4	-2.32276	0.029	0.086	0.000134759	1
final_exc14	Rnf38	0.626148	0.185	0.116	0.000135154	1
final_exc14	Nadk	-1.37365	0.047	0.112	0.000135386	1
final_exc14	Mlf2	0.378104	0.285	0.195	0.000135504	1
final_exc14	Plekha7	-1.65542	0.047	0.111	0.000136616	1
final_exc14	Epm2a	-1.45266	0.053	0.119	0.00013667	1
final_exc14	Kptn	-1.2065	0.062	0.132	0.000136938	1
final_exc14	Abcb8	-1.61848	0.032	0.092	0.000137066	1
final_exc14	Jakmip3	-0.997864	0.126	0.205	0.000137085	1
final_exc14	Ppp2r3a	-0.45866	0.397	0.469	0.000137397	1
final_exc14	Tbce	-0.603738	0.253	0.339	0.000138068	1
final_exc14	Rmnd1	-1.23044	0.097	0.171	0.000138144	1
final_exc14	Frmd4b	-0.748761	0.071	0.145	0.000138666	1
final_exc14	Usp46	-0.724731	0.253	0.334	0.000138803	1
final_exc14	Hpcal1	0.633627	0.126	0.071	0.000139602	1
final_exc14	Adgra2	1.17186	0.053	0.022	0.000140255	1
final_exc14	Pet100	-0.653603	0.291	0.37	0.00014036	1
final_exc14	Eml4	0.296794	0.374	0.267	0.000140611	1
final_exc14	Dnal1	-1.12896	0.121	0.197	0.000140649	1
final_exc14	Rundc1	0.648782	0.165	0.101	0.000141455	1
final_exc14	Snap23	-0.826458	0.188	0.267	0.000142401	1
final_exc14	Rffl	-1.47975	0.05	0.116	0.000143195	1
final_exc14	Rsbn1l	-0.59038	0.191	0.281	0.000143388	1
final_exc14	Mgat4c	-1.02838	0.482	0.53	0.000143392	1
final_exc14	Gm48768	2.34453	0.015	0.003	0.000143794	1
final_exc14	Dguok	-1.47474	0.053	0.118	0.000143971	1
final_exc14	Azin2	-1.29218	0.053	0.12	0.000144123	1
final_exc14	Ankrd26	-1.39105	0.035	0.097	0.000144289	1
final_exc14	Pgap2	-1.53352	0.059	0.125	0.000144537	1
final_exc14	Pcmtd2	-1.5512	0.044	0.108	0.000144642	1
final_exc14	Ptger3	-2.62213	0.018	0.07	0.000144703	1
final_exc14	Cyp4x1	0.648733	0.135	0.078	0.000145557	1
final_exc14	Gm15477	1.40845	0.024	0.006	0.000145918	1
final_exc14	Telo2	-0.964054	0.097	0.173	0.000146417	1
final_exc14	2300009A05Rik	-1.41392	0.062	0.13	0.000146599	1
final_exc14	Zfyve1	-1.07204	0.118	0.194	0.000148015	1
final_exc14	Acer3	-0.685523	0.265	0.348	0.000148959	1
final_exc14	Swt1	-1.00452	0.147	0.227	0.000149658	1
final_exc14	Dcc	-0.587068	0.556	0.629	0.000150186	1
final_exc14	Bclaf1	-0.582716	0.403	0.462	0.000150205	1
final_exc14	Nae1	-0.933805	0.103	0.184	0.000151559	1
final_exc14	Fhl2	-1.30692	0.059	0.127	0.000151968	1
final_exc14	Fbn2	-3.05715	0.012	0.061	0.00015231	1
final_exc14	Emd	1.67704	0.05	0.02	0.000152878	1
final_exc14	Shld2	-1.81903	0.035	0.095	0.000152906	1
final_exc14	Plpp6	0.84375	0.074	0.035	0.000152945	1
final_exc14	Gm20275	0.256711	0.75	0.643	0.000153121	1
final_exc14	Gal3st3	-0.991975	0.082	0.157	0.000153738	1
final_exc14	Grhl3	-5.3994	0	0.04	0.00015389	1
final_exc14	Ggps1	-0.606627	0.35	0.423	0.000154875	1
final_exc14	Csnk1a1	0.338259	0.668	0.557	0.000155736	1
final_exc14	Cplx2	-1.48089	0.056	0.122	0.000156366	1
final_exc14	Marchf6	0.372883	0.353	0.252	0.000156436	1
final_exc14	Flrt2	-1.08252	0.165	0.24	0.000156441	1
final_exc14	Setdb1	-0.863268	0.218	0.295	0.000156591	1
final_exc14	Atf6	0.392763	0.341	0.245	0.000156749	1
final_exc14	Gm15494	-1.77426	0.038	0.099	0.000157771	1
final_exc14	Orc3	-1.4865	0.079	0.148	0.000161429	1
final_exc14	Fubp1	0.31037	0.612	0.491	0.000161693	1
final_exc14	Robo2	-0.45768	0.718	0.691	0.000162186	1
final_exc14	Cd164l2	1.6915	0.029	0.009	0.00016232	1
final_exc14	Man2c1os	-1.08694	0.132	0.209	0.000162806	1
final_exc14	Zmat1	-1.52771	0.041	0.103	0.000163461	1
final_exc14	Efcab1	-1.52561	0.056	0.121	0.00016483	1
final_exc14	Nfu1	-1.05192	0.082	0.156	0.000165164	1
final_exc14	Ptpn14	-2.58249	0.018	0.069	0.000165292	1
final_exc14	Cdkl2	-1.23442	0.085	0.158	0.000165323	1
final_exc14	Armc9	-0.581736	0.403	0.468	0.000169597	1
final_exc14	2700049A03Rik	-2.01059	0.026	0.082	0.000169747	1
final_exc14	Cep43	0.724878	0.138	0.081	0.000170074	1
final_exc14	Zfp703	2.32573	0.012	0.002	0.000170318	1
final_exc14	Fbxw4	-0.985558	0.162	0.241	0.000170327	1
final_exc14	Cthrc1	1.33242	0.076	0.037	0.00017044	1
final_exc14	Myl6	0.278752	0.306	0.21	0.000171298	1
final_exc14	Ncs1	0.512996	0.244	0.163	0.00017252	1
final_exc14	Cnbp	0.77276	0.209	0.137	0.000172605	1
final_exc14	Hbegf	1.81895	0.032	0.011	0.000173372	1
final_exc14	Mbip	-1.47828	0.05	0.115	0.000173538	1
final_exc14	Pogk	1.13709	0.047	0.019	0.00017374	1
final_exc14	Caskin1	-1.28919	0.062	0.13	0.000174182	1
final_exc14	Edem1	-2.77524	0.003	0.046	0.000174909	1
final_exc14	Cep44	-1.66416	0.035	0.095	0.000175471	1
final_exc14	Lmo3	-1.41785	0.118	0.19	0.000176431	1
final_exc14	Ptges3	0.559833	0.174	0.107	0.000177093	1
final_exc14	Cul9	-0.864875	0.153	0.235	0.000177343	1
final_exc14	Slamf1	2.66452	0.015	0.003	0.000179793	1
final_exc14	Gm6145	1.2877	0.026	0.008	0.00018029	1
final_exc14	Stmn1	-1.09424	0.129	0.205	0.000181634	1
final_exc14	Gm16701	1.31873	0.032	0.011	0.000181863	1
final_exc14	Rab40b	0.297219	0.347	0.244	0.000182488	1
final_exc14	Rhbdl1	-0.739215	0.171	0.257	0.000182669	1
final_exc14	Psmd8	1.05738	0.068	0.031	0.000182981	1
final_exc14	Trpc5	0.504929	0.444	0.35	0.000184247	1
final_exc14	Dgkg	-0.448846	0.459	0.545	0.000184456	1
final_exc14	Vwa8	-0.883262	0.144	0.223	0.000185355	1
final_exc14	Gm43696	0.613691	0.112	0.061	0.000185429	1
final_exc14	F730043M19Rik	-1.27507	0.053	0.118	0.000185811	1
final_exc14	Rad50	-1.59564	0.044	0.106	0.000187089	1
final_exc14	Nf2	-1.07355	0.1	0.175	0.000187908	1
final_exc14	Zbtb11	0.415172	0.424	0.317	0.000188113	1
final_exc14	Cadps2	0.218605	0.256	0.174	0.000188244	1
final_exc14	Ppp1r16b	0.446792	0.212	0.137	0.000189058	1
final_exc14	Gatad2b	-0.569211	0.338	0.413	0.000189731	1
final_exc14	Glis1	0.759459	0.094	0.049	0.000190269	1
final_exc14	Tada3	-1.57265	0.05	0.113	0.000192969	1
final_exc14	Qtrt1	-0.862812	0.244	0.314	0.000193557	1
final_exc14	Fam241a	1.29937	0.044	0.017	0.000193717	1
final_exc14	Mpped2	-0.65012	0.253	0.343	0.000197682	1
final_exc14	Psmg2	-1.8102	0.038	0.097	0.00019792	1
final_exc14	Cmss1	-1.64443	0.071	0.135	0.000198298	1
final_exc14	Ap1s3	0.683078	0.112	0.061	0.000199008	1
final_exc14	Chga	0.837368	0.244	0.171	0.000200054	1
final_exc14	6820431F20Rik	-0.678347	0.321	0.379	0.000201783	1
final_exc14	Arf3	0.217187	0.335	0.234	0.000201987	1
final_exc14	Cep192	-1.64251	0.044	0.105	0.000202081	1
final_exc14	Supt3	-1.08182	0.141	0.216	0.000202628	1
final_exc14	H2az2	-2.96057	0.012	0.059	0.000203095	1
final_exc14	Ints3	-1.28941	0.079	0.149	0.000203144	1
final_exc14	Gm26618	-1.59165	0.029	0.086	0.000203631	1
final_exc14	Mei4	-1.34848	0.074	0.143	0.000203726	1
final_exc14	Gm9989	-3.85683	0.003	0.044	0.00020554	1
final_exc14	Gm10544	1.17622	0.047	0.019	0.000206918	1
final_exc14	2410006H16Rik	0.609493	0.132	0.077	0.000207671	1
final_exc14	Cops5	-1.3375	0.074	0.142	0.000208032	1
final_exc14	Mon2	0.473019	0.312	0.225	0.000208463	1
final_exc14	A830031A19Rik	-2.54647	0.021	0.072	0.000209963	1
final_exc14	Fgd6	1.7539	0.029	0.009	0.000210105	1
final_exc14	Bicra	-1.4086	0.056	0.121	0.000210214	1
final_exc14	Armh4	-2.059	0.026	0.081	0.000211179	1
final_exc14	Efemp1	-5.21738	0	0.039	0.000211709	1
final_exc14	Add2	-0.510853	0.344	0.429	0.000211709	1
final_exc14	Adgra1	0.23412	0.485	0.376	0.000213832	1
final_exc14	Doc2b	0.498627	0.109	0.059	0.000215292	1
final_exc14	5330434G04Rik	0.25037	0.709	0.61	0.00021531	1
final_exc14	Iqank1	-3.53879	0.003	0.044	0.00021568	1
final_exc14	Slc16a14	-2.41463	0.018	0.068	0.000216076	1
final_exc14	Atad5	-1.97985	0.038	0.096	0.000216569	1
final_exc14	Car11	-0.59597	0.318	0.396	0.000220011	1
final_exc14	Dzip1	-2.11476	0.032	0.088	0.000220534	1
final_exc14	6720407P12Rik	-2.7604	0.026	0.079	0.000220633	1
final_exc14	Pkd1	-0.987339	0.159	0.234	0.00022145	1
final_exc14	Gas2	-2.3266	0.021	0.072	0.000221822	1
final_exc14	Mfsd10	-0.962612	0.097	0.172	0.000222281	1
final_exc14	Cry2	0.742786	0.188	0.122	0.000222738	1
final_exc14	Rfc2	-1.01704	0.112	0.185	0.000223402	1
final_exc14	Mef2d	-1.07056	0.091	0.164	0.000224829	1
final_exc14	Mrps7	0.824683	0.109	0.06	0.000225294	1
final_exc14	Mrpl45	-2.02255	0.029	0.084	0.000226302	1
final_exc14	Cct4	0.615475	0.124	0.071	0.000226942	1
final_exc14	Ahnak2	2.26211	0.015	0.003	0.000227296	1
final_exc14	Stmn2	-0.755228	0.247	0.329	0.000227847	1
final_exc14	A330008L17Rik	-1.48205	0.071	0.138	0.000228441	1
final_exc14	Nop53	1.13832	0.062	0.028	0.000228484	1
final_exc14	Ephb1	-1.7209	0.038	0.097	0.000228867	1
final_exc14	Gcfc2	-1.74056	0.047	0.107	0.000229265	1
final_exc14	Mkln1os	-1.22559	0.074	0.142	0.000229447	1
final_exc14	4930503L19Rik	-2.87224	0.006	0.049	0.000229635	1
final_exc14	Zfp995	-2.36356	0.018	0.068	0.000230843	1
final_exc14	Wwp2	-1.40071	0.071	0.137	0.000231379	1
final_exc14	Gm28294	1.72787	0.032	0.011	0.000232001	1
final_exc14	Olah	2.38571	0.012	0.002	0.000232003	1
final_exc14	C2cd3	-1.08947	0.091	0.162	0.000232238	1
final_exc14	Eif5a	0.801418	0.074	0.035	0.000232534	1
final_exc14	Rnf144a	-1.47418	0.035	0.093	0.0002332	1
final_exc14	C030004G16Rik	1.13437	0.035	0.012	0.000234584	1
final_exc14	Reep3	0.641625	0.188	0.122	0.000236474	1
final_exc14	Zfp266	-0.687369	0.209	0.292	0.000237225	1
final_exc14	Antkmt	-0.702863	0.303	0.376	0.000237346	1
final_exc14	Jsrp1	1.80851	0.035	0.013	0.000239046	1
final_exc14	Ccdc84	-1.54385	0.059	0.122	0.000239723	1
final_exc14	Slc29a1	-2.75151	0.009	0.054	0.000243756	1
final_exc14	Zfp810	-1.07755	0.106	0.179	0.000245384	1
final_exc14	Aarsd1	-1.14841	0.103	0.175	0.000246951	1
final_exc14	Eps8	1.48406	0.041	0.016	0.000248305	1
final_exc14	Nol8	-2.54243	0.015	0.063	0.000249109	1
final_exc14	Dlk2	0.371005	0.153	0.092	0.000249406	1
final_exc14	Me2	-1.83321	0.041	0.099	0.000249723	1
final_exc14	Smarcd3	-1.07563	0.082	0.153	0.000250554	1
final_exc14	Asb13	-1.45413	0.026	0.081	0.000250814	1
final_exc14	Tlcd3a	-1.40013	0.047	0.108	0.000252206	1
final_exc14	Tom1l2	-0.478236	0.447	0.521	0.000252668	1
final_exc14	Zfyve26	-1.45672	0.062	0.126	0.000253755	1
final_exc14	A330076H08Rik	-0.39794	0.644	0.691	0.000253789	1
final_exc14	Aspscr1	-2.10027	0.021	0.072	0.000255933	1
final_exc14	Abraxas1	-2.61662	0.018	0.067	0.000256025	1
final_exc14	Tpcn1	-1.85947	0.021	0.072	0.000256166	1
final_exc14	Col8a1	-5.77986	0	0.038	0.000256332	1
final_exc14	Rab3gap2	0.392307	0.341	0.249	0.000258562	1
final_exc14	Gm4876	-1.51233	0.047	0.108	0.000258588	1
final_exc14	Prelid3a	-0.576321	0.341	0.412	0.000259132	1
final_exc14	Dync1li1	-0.943983	0.168	0.241	0.000261099	1
final_exc14	Has1	-2.80036	0.012	0.058	0.000261326	1
final_exc14	Trmt1l	-0.596901	0.274	0.357	0.000261346	1
final_exc14	Gm2087	-1.4875	0.076	0.142	0.000261519	1
final_exc14	Jun	0.974649	0.088	0.046	0.000262416	1
final_exc14	Gm41804	-1.56227	0.032	0.089	0.000268041	1
final_exc14	Lpin2	-0.823609	0.212	0.287	0.000269105	1
final_exc14	Rmnd5a	-1.2255	0.097	0.167	0.000271727	1
final_exc14	Tmcc1	-0.357123	0.597	0.632	0.000272548	1
final_exc14	Vash1	-1.36299	0.056	0.119	0.000274233	1
final_exc14	C87436	-1.09575	0.065	0.131	0.000274334	1
final_exc14	Psmd9	-0.610134	0.194	0.277	0.000274611	1
final_exc14	Pantr1	-3.59258	0.006	0.048	0.000275183	1
final_exc14	Fam20b	-1.19797	0.068	0.133	0.000277077	1
final_exc14	Gm48321	0.668172	0.321	0.247	0.000278753	1
final_exc14	1700085D22Rik	-1.51502	0.047	0.107	0.000279458	1
final_exc14	Ufsp2	-0.872965	0.094	0.167	0.000279873	1
final_exc14	Afg3l1	-1.30374	0.085	0.153	0.000285248	1
final_exc14	Tut4	-0.627697	0.291	0.372	0.0002875	1
final_exc14	Add1	-0.780417	0.188	0.269	0.000287719	1
final_exc14	Resp18	0.287224	0.306	0.218	0.000287924	1
final_exc14	Gm4924	-1.86931	0.029	0.083	0.000289392	1
final_exc14	Prim2	1.18714	0.118	0.068	0.000289625	1
final_exc14	Prpf18	-1.31738	0.097	0.165	0.000289838	1
final_exc14	Sipa1l3	-0.975711	0.103	0.176	0.000290228	1
final_exc14	Map7d2	0.242424	0.497	0.385	0.000291552	1
final_exc14	A330023F24Rik	-0.647898	0.371	0.436	0.000294647	1
final_exc14	Zfp780b	-1.4054	0.047	0.108	0.000297771	1
final_exc14	Otud4	-1.04826	0.074	0.141	0.000297806	1
final_exc14	Septin4	-2.03247	0.029	0.083	0.000299295	1
final_exc14	Bbs7	-1.32104	0.088	0.156	0.000299548	1
final_exc14	Sil1	-1.37341	0.088	0.155	0.00029969	1
final_exc14	Kcna1	-0.776766	0.115	0.189	0.000299708	1
final_exc14	Efna3	0.722205	0.1	0.054	0.000300737	1
final_exc14	Gm56948	-2.9166	0.006	0.048	0.000300949	1
final_exc14	Ccdc148	-0.492398	0.312	0.398	0.000300983	1
final_exc14	Tceal5	0.555417	0.282	0.199	0.00030171	1
final_exc14	Lysmd4	-1.08177	0.118	0.189	0.000302848	1
final_exc14	Gm41230	2.6219	0.012	0.002	0.000302947	1
final_exc14	Cyfip1	-0.807005	0.2	0.278	0.000303226	1
final_exc14	Birc2	-0.748828	0.153	0.232	0.000303902	1
final_exc14	Nsd2	0.256962	0.371	0.266	0.000304931	1
final_exc14	Zfp64	-1.22268	0.076	0.144	0.000305005	1
final_exc14	Atp6v1b2	0.331394	0.444	0.346	0.000305421	1
final_exc14	Gm28826	2.69403	0.012	0.002	0.000306336	1
final_exc14	Col6a1	0.731543	0.071	0.034	0.000306624	1
final_exc14	Furin	0.669622	0.1	0.054	0.000307659	1
final_exc14	Magt1	-2.29966	0.021	0.07	0.00030786	1
final_exc14	Gm15832	1.24393	0.024	0.007	0.000309189	1
final_exc14	9130024F11Rik	-1.60783	0.076	0.14	0.000309847	1
final_exc14	Rapgef4	-0.39504	0.635	0.65	0.000310114	1
final_exc14	Usp37	0.374789	0.368	0.278	0.000310828	1
final_exc14	Gm43566	2.24683	0.012	0.002	0.000311142	1
final_exc14	Gm15903	2.1349	0.012	0.002	0.000311142	1
final_exc14	Smg7	0.337701	0.271	0.184	0.000313003	1
final_exc14	Asb11	1.11477	0.026	0.008	0.000313007	1
final_exc14	Zdhhc24	-0.969601	0.112	0.182	0.000316248	1
final_exc14	Gm1976	-0.740393	0.229	0.302	0.000316445	1
final_exc14	Map3k13	-1.21156	0.047	0.107	0.000316736	1
final_exc14	Arfgap2	0.472166	0.176	0.111	0.000317095	1
final_exc14	Ubr2	-1.26615	0.094	0.161	0.000317384	1
final_exc14	H2bc6	-2.04134	0.015	0.062	0.000319316	1
final_exc14	Cnot3	-0.851209	0.215	0.287	0.000320056	1
final_exc14	Aldh3a2	-1.99734	0.012	0.057	0.000320962	1
final_exc14	Hes6	-4.19853	0.003	0.042	0.000321781	1
final_exc14	Stxbp3	0.749105	0.082	0.042	0.0003224	1
final_exc14	Fibcd1	1.14472	0.053	0.023	0.000324752	1
final_exc14	Hs6st3	0.228139	0.8	0.663	0.000325895	1
final_exc14	Tecpr1	-0.961209	0.124	0.198	0.00032618	1
final_exc14	Cyfip2	0.309296	0.362	0.264	0.000329565	1
final_exc14	Mprip	0.372731	0.397	0.294	0.00033174	1
final_exc14	Rabepk	-1.3847	0.044	0.102	0.000332697	1
final_exc14	Hjurp	-2.28528	0.012	0.057	0.000333878	1
final_exc14	Scn3b	-0.809766	0.082	0.153	0.000336288	1
final_exc14	D030028A08Rik	0.637781	0.112	0.063	0.000336576	1
final_exc14	Taf1	0.529279	0.259	0.18	0.000336792	1
final_exc14	Ccdc181	-2.36433	0.015	0.061	0.000339574	1
final_exc14	Tyw1	-1.12165	0.121	0.191	0.000342401	1
final_exc14	Zfp809	-1.18927	0.047	0.108	0.000342461	1
final_exc14	5930430L01Rik	-3.69579	0.003	0.042	0.000343681	1
final_exc14	8030453O22Rik	-4.30811	0.003	0.042	0.000346165	1
final_exc14	Cep135	0.725273	0.097	0.052	0.000350372	1
final_exc14	AW554918	-0.753942	0.182	0.262	0.000350859	1
final_exc14	Zcchc4	-1.5709	0.044	0.102	0.000352507	1
final_exc14	Fbxo3	-1.49941	0.035	0.091	0.000352529	1
final_exc14	Coq8b	-0.967995	0.091	0.161	0.00035541	1
final_exc14	Gigyf2	-0.634553	0.362	0.422	0.000355809	1
final_exc14	Ust	-1.00255	0.132	0.206	0.00035581	1
final_exc14	Exosc1	-0.99591	0.1	0.172	0.000356483	1
final_exc14	Cfap47	-5.13354	0	0.036	0.000357028	1
final_exc14	Spty2d1	0.9901	0.065	0.03	0.000358557	1
final_exc14	Marf1	-0.959401	0.138	0.212	0.000359462	1
final_exc14	Mylip	0.79096	0.121	0.07	0.00036072	1
final_exc14	Gm26782	-1.6398	0.038	0.094	0.000361391	1
final_exc14	Bckdhb	-0.885796	0.118	0.193	0.000362316	1
final_exc14	Ablim3	-2.94164	0.012	0.056	0.000362641	1
final_exc14	Gm14507	0.748954	0.076	0.038	0.000366341	1
final_exc14	1700030K09Rik	-1.37453	0.065	0.127	0.000367004	1
final_exc14	Stk38l	0.797178	0.118	0.068	0.000368735	1
final_exc14	Gm34086	-1.64555	0.024	0.074	0.000369681	1
final_exc14	Oip5os1	-0.84026	0.103	0.176	0.000369995	1
final_exc14	1700087I21Rik	-1.78084	0.038	0.094	0.00037003	1
final_exc14	Rtl1	0.493627	0.126	0.073	0.000370391	1
final_exc14	Gm48956	-2.40483	0.024	0.073	0.00037048	1
final_exc14	Xrn1	-0.717076	0.274	0.345	0.000371253	1
final_exc14	Wbp2	-0.935624	0.115	0.189	0.000371836	1
final_exc14	Kcnrg	-0.65309	0.179	0.259	0.000374108	1
final_exc14	Mapkap1	-0.784141	0.188	0.268	0.000374451	1
final_exc14	Tef	-0.933025	0.162	0.235	0.000374878	1
final_exc14	Dtx3	-0.595487	0.385	0.45	0.000375031	1
final_exc14	Slc9a7	-0.943521	0.144	0.22	0.000377253	1
final_exc14	Gid4	-0.840039	0.076	0.144	0.000377604	1
final_exc14	Plekha2	1.80056	0.035	0.013	0.000377976	1
final_exc14	Fabp7	1.9623	0.021	0.006	0.000378615	1
final_exc14	Stard6	-3.33741	0.006	0.046	0.000378676	1
final_exc14	Capn2	-1.65239	0.021	0.069	0.000380074	1
final_exc14	Plcd1	1.25349	0.035	0.013	0.000380413	1
final_exc14	Eif2a	-1.04975	0.182	0.25	0.000380456	1
final_exc14	Hdgf	-1.07008	0.082	0.15	0.000380531	1
final_exc14	Zfp930	-1.72845	0.026	0.078	0.000381195	1
final_exc14	Entpd3	-2.00151	0.018	0.065	0.000382033	1
final_exc14	Slc9a8	-1.47037	0.05	0.109	0.000382636	1
final_exc14	Gart	-1.36383	0.053	0.113	0.000383891	1
final_exc14	Psip1	-0.615273	0.382	0.442	0.00038549	1
final_exc14	Dalrd3	-0.874509	0.244	0.311	0.000387062	1
final_exc14	Adgrb2	0.423419	0.229	0.154	0.000387153	1
final_exc14	Actg2	1.7804	0.018	0.004	0.000387392	1
final_exc14	Pex5	1.03466	0.071	0.035	0.000388015	1
final_exc14	Kcnq2	-0.693516	0.229	0.31	0.000388114	1
final_exc14	Snhg8	0.634445	0.129	0.077	0.000388963	1
final_exc14	Gm48677	1.0052	0.076	0.038	0.000388988	1
final_exc14	Tbcd	-0.947121	0.156	0.229	0.000389631	1
final_exc14	Mark3	0.276824	0.485	0.382	0.000390276	1
final_exc14	Fbxl12os	-1.99916	0.032	0.085	0.00039107	1
final_exc14	Dennd4c	-1.28535	0.106	0.172	0.000393726	1
final_exc14	Sh3gl3	-1.36533	0.059	0.12	0.000394068	1
final_exc14	Chac2	-0.897114	0.097	0.168	0.000394303	1
final_exc14	Slc4a8	-1.31204	0.082	0.147	0.000394687	1
final_exc14	Herc4	-0.794443	0.194	0.272	0.000395351	1
final_exc14	Srsf7	0.224641	0.644	0.526	0.000396157	1
final_exc14	Cdyl2	-0.885854	0.112	0.182	0.000398488	1
final_exc14	Gm26936	-1.7556	0.026	0.077	0.000399993	1
final_exc14	Plekhh2	1.00514	0.115	0.067	0.000401142	1
final_exc14	Slc27a1	-1.22376	0.065	0.128	0.00040601	1
final_exc14	Gm12239	-3.31869	0.006	0.046	0.000407138	1
final_exc14	Ctnnbl1	-1.19177	0.112	0.179	0.000407139	1
final_exc14	Lsm12	0.403337	0.15	0.091	0.000409675	1
final_exc14	ENSMUSG00000120124	-1.4567	0.018	0.065	0.000411623	1
final_exc14	4933427G23Rik	-1.96194	0.029	0.081	0.00041296	1
final_exc14	Rnf214	-1.0141	0.103	0.172	0.000416355	1
final_exc14	Itfg1	-0.563947	0.306	0.383	0.000417341	1
final_exc14	Ube2o	0.478866	0.191	0.126	0.000419364	1
final_exc14	Syn1	0.30412	0.585	0.476	0.000421551	1
final_exc14	Zfp30	-1.90998	0.029	0.081	0.000421585	1
final_exc14	Atp9a	-0.710936	0.271	0.339	0.00042222	1
final_exc14	Ttc8	-0.644623	0.365	0.422	0.000423787	1
final_exc14	Gm10419	0.456054	0.238	0.162	0.000423882	1
final_exc14	Ppip5k1	-0.9193	0.171	0.244	0.000424854	1
final_exc14	Kif13a	-1.38267	0.044	0.102	0.000425325	1
final_exc14	Klhl13	-5.20356	0	0.035	0.000426732	1
final_exc14	Usp14	-0.63894	0.224	0.306	0.0004284	1
final_exc14	Pigl	-1.48211	0.053	0.112	0.000428667	1
final_exc14	Leng8	0.283841	0.235	0.157	0.000429984	1
final_exc14	Mapk10	0.206625	0.874	0.805	0.000430529	1
final_exc14	Ralgps2	-0.766494	0.156	0.233	0.000431159	1
final_exc14	Celf1	-0.464088	0.518	0.544	0.000431329	1
final_exc14	Kcnb2	-0.308875	0.762	0.756	0.000434886	1
final_exc14	Snx29	-0.624878	0.194	0.276	0.000438443	1
final_exc14	Ccdc92	-1.65324	0.044	0.1	0.000438719	1
final_exc14	Dcaf6	-0.564042	0.441	0.485	0.000438759	1
final_exc14	Ube4b	-0.677849	0.203	0.282	0.000438784	1
final_exc14	Far2os1	0.965298	0.082	0.043	0.000439675	1
final_exc14	Rbpj	0.726339	0.1	0.055	0.000439851	1
final_exc14	Zfp641	-1.23406	0.062	0.124	0.000442657	1
final_exc14	Txndc16	-1.32664	0.071	0.133	0.000442992	1
final_exc14	Atrnl1	0.311386	0.779	0.682	0.000445512	1
final_exc14	Acap2	-0.406287	0.503	0.56	0.000447569	1
final_exc14	Ring1	-0.932565	0.159	0.23	0.000447669	1
final_exc14	Irf3	-1.1691	0.071	0.133	0.00044942	1
final_exc14	Nicn1	-1.83652	0.024	0.073	0.00045133	1
final_exc14	Csmd3	0.181373	0.95	0.92	0.000456165	1
final_exc14	Lpar2	1.64391	0.018	0.004	0.000457003	1
final_exc14	Ehmt1	-0.579153	0.338	0.405	0.000457115	1
final_exc14	Gm10558	1.70442	0.035	0.013	0.000458159	1
final_exc14	Tmem150a	-2.22545	0.024	0.072	0.000462931	1
final_exc14	Clpb	-1.12421	0.068	0.132	0.000463423	1
final_exc14	Ppm1d	0.300781	0.15	0.091	0.00046659	1
final_exc14	Lypla1	-1.97385	0.032	0.084	0.000471257	1
final_exc14	Cul1	-0.765356	0.203	0.279	0.000472054	1
final_exc14	Tapt1	0.43574	0.138	0.082	0.000473575	1
final_exc14	Zfp112	-1.56213	0.044	0.1	0.000474323	1
final_exc14	Clpp	-0.539414	0.321	0.4	0.000475254	1
final_exc14	Bpnt1	0.340818	0.097	0.052	0.000476559	1
final_exc14	Pign	-1.22539	0.068	0.13	0.000477366	1
final_exc14	Myef2	-0.835927	0.206	0.28	0.000477626	1
final_exc14	Rims3	1.31492	0.038	0.015	0.000477805	1
final_exc14	Stn1	0.43634	0.159	0.098	0.0004788	1
final_exc14	Gfra2	1.08485	0.076	0.039	0.000480215	1
final_exc14	Stx17	-1.38339	0.053	0.111	0.000481167	1
final_exc14	Rbm24	0.5265	0.159	0.099	0.000481567	1
final_exc14	Slc50a1	-0.881062	0.144	0.215	0.000484445	1
final_exc14	Acad8	-2.68394	0.018	0.063	0.000485071	1
final_exc14	Ggt7	-0.611201	0.3	0.365	0.000494239	1
final_exc14	Mterf2	-1.18589	0.056	0.116	0.000498085	1
final_exc14	Ap4e1	-0.757537	0.059	0.122	0.000499289	1
final_exc14	Tmem237	-1.08087	0.103	0.17	0.000500576	1
final_exc14	Gm16083	-1.3408	0.068	0.129	0.000501656	1
final_exc14	Gse1	-1.00752	0.126	0.196	0.000502947	1
final_exc14	Glb1	-1.12628	0.074	0.138	0.000503422	1
final_exc14	Grk4	-1.77739	0.038	0.092	0.000504616	1
final_exc14	Snapc3	-0.744458	0.191	0.267	0.000514572	1
final_exc14	Pds5a	0.272001	0.435	0.325	0.000516086	1
final_exc14	Cfap95	1.89388	0.015	0.003	0.000516439	1
final_exc14	Smim10l1	-1.77495	0.024	0.072	0.000516504	1
final_exc14	Hibch	-2.19405	0.012	0.055	0.000517016	1
final_exc14	Ctdspl2	-0.745049	0.291	0.349	0.000517218	1
final_exc14	Gm11266	0.664388	0.062	0.029	0.00051769	1
final_exc14	Gpm6a	0.236531	0.824	0.757	0.000517876	1
final_exc14	Arih2	0.490194	0.25	0.175	0.000519047	1
final_exc14	Gm10509	-1.41115	0.065	0.125	0.000519427	1
final_exc14	Diras2	0.305144	0.138	0.083	0.000520546	1
final_exc14	Dcaf7	-0.895033	0.132	0.205	0.000520829	1
final_exc14	Eme2	1.18768	0.038	0.015	0.000522583	1
final_exc14	Rnft2	-1.52439	0.05	0.107	0.000524637	1
final_exc14	Mknk2	1.40555	0.024	0.007	0.000528529	1
final_exc14	Efcc1	-2.24142	0.015	0.059	0.000529772	1
final_exc14	Alg6	-1.55167	0.05	0.107	0.000533045	1
final_exc14	Tecr	-0.331761	0.65	0.681	0.00053403	1
final_exc14	Gm10516	-1.33806	0.05	0.108	0.000534972	1
final_exc14	Lrrc24	-1.09564	0.059	0.119	0.000535124	1
final_exc14	Chst11	0.580543	0.203	0.137	0.000535296	1
final_exc14	Zfp945	-1.91292	0.018	0.064	0.000537377	1
final_exc14	Gm42726	0.791549	0.106	0.06	0.000538433	1
final_exc14	Klhl33	-2.36059	0.009	0.05	0.000539538	1
final_exc14	Uck2	-1.26522	0.076	0.139	0.000540054	1
final_exc14	Acyp2	-0.668467	0.215	0.286	0.000542024	1
final_exc14	Ak5	-0.200304	0.656	0.735	0.000543447	1
final_exc14	Csmd1	-0.124148	0.988	0.982	0.000544043	1
final_exc14	Cpeb1	-0.563726	0.212	0.296	0.000544869	1
final_exc14	Efcab2	-1.55649	0.05	0.106	0.000546069	1
final_exc14	Pds5b	-0.809865	0.203	0.277	0.000548424	1
final_exc14	Smpdl3b	-3.26813	0.003	0.04	0.00054963	1
final_exc14	Gpcpd1	-0.472301	0.406	0.472	0.000552667	1
final_exc14	5031415H12Rik	0.22233	0.326	0.238	0.000554754	1
final_exc14	ENSMUSG00000121513	0.223563	0.774	0.674	0.000555531	1
final_exc14	Ociad2	0.25115	0.329	0.236	0.000558937	1
final_exc14	Gm29514	-1.39404	0.047	0.104	0.000562445	1
final_exc14	Zc4h2	-2.55903	0.006	0.045	0.000564675	1
final_exc14	Rogdi	-0.801178	0.247	0.313	0.000567993	1
final_exc14	1700010K24Rik	-2.48596	0.015	0.058	0.000570522	1
final_exc14	Jakmip2	-0.479995	0.424	0.467	0.00057111	1
final_exc14	Zc3h7a	-0.69301	0.221	0.293	0.000574356	1
final_exc14	Gm16226	-3.31598	0.006	0.044	0.000574852	1
final_exc14	Potefam1	1.47316	0.029	0.01	0.000575917	1
final_exc14	Slx4ip	-1.05655	0.118	0.185	0.000576215	1
final_exc14	Scn3a	-0.695197	0.297	0.367	0.000576308	1
final_exc14	Tdg	0.562792	0.097	0.053	0.000577124	1
final_exc14	Fancm	-2.33356	0.012	0.054	0.00057803	1
final_exc14	Cklf	-1.68056	0.041	0.095	0.000578098	1
final_exc14	Camsap2	0.321808	0.259	0.181	0.000578706	1
final_exc14	AI480526	-1.52697	0.053	0.11	0.00057896	1
final_exc14	Amn1	-0.684938	0.168	0.243	0.000580424	1
final_exc14	Golga5	-1.30861	0.079	0.141	0.000580689	1
final_exc14	Tshz2	-1.2074	0.141	0.212	0.000581228	1
final_exc14	Cp	-1.38934	0.038	0.092	0.000581561	1
final_exc14	Zfp438	-2.04649	0.032	0.083	0.000581839	1
final_exc14	Ccdc191	-1.51067	0.068	0.127	0.000589066	1
final_exc14	Kif16b	-1.03572	0.085	0.149	0.000590126	1
final_exc14	Prr36	-3.10183	0.003	0.039	0.000596578	1
final_exc14	Yipf1	-1.39694	0.065	0.124	0.000597381	1
final_exc14	Zfp975	-2.06433	0.029	0.079	0.000598004	1
final_exc14	Gfm2	-0.852529	0.174	0.245	0.000598811	1
final_exc14	Acvr2a	-0.599298	0.276	0.348	0.000602175	1
final_exc14	Nav3	-0.222717	0.944	0.935	0.000602804	1
final_exc14	Ccdc66	-0.889998	0.115	0.183	0.000603805	1
final_exc14	Tmem60	-1.71926	0.041	0.094	0.000604363	1
final_exc14	Odf2	-0.505331	0.356	0.428	0.000604538	1
final_exc14	Akap1	-2.45134	0.012	0.054	0.000605162	1
final_exc14	Igdcc4	-2.36153	0.021	0.066	0.000607693	1
final_exc14	Qser1	-1.31665	0.062	0.121	0.00060961	1
final_exc14	Stpg1	-3.61322	0.006	0.044	0.00061175	1
final_exc14	Gm26793	2.21323	0.015	0.003	0.000613686	1
final_exc14	Kcna5	2.63035	0.015	0.003	0.000616055	1
final_exc14	Nt5c	-1.26964	0.053	0.11	0.000616658	1
final_exc14	Vps37a	0.533456	0.2	0.134	0.00062091	1
final_exc14	Tmem74b	1.50506	0.018	0.005	0.000621659	1
final_exc14	Susd5	1.29116	0.029	0.01	0.00062302	1
final_exc14	Bcs1l	-0.989228	0.15	0.218	0.000623441	1
final_exc14	Gucd1	-1.98614	0.015	0.058	0.000623532	1
final_exc14	Ppp1r15b	1.44062	0.029	0.01	0.0006275	1
final_exc14	Fgfr1	0.851393	0.103	0.058	0.000627746	1
final_exc14	Necab1	-0.810207	0.324	0.378	0.000628793	1
final_exc14	Prrt3	-1.76286	0.032	0.083	0.000629341	1
final_exc14	Golga1	-0.856939	0.159	0.23	0.000634579	1
final_exc14	Arhgap20	-0.627248	0.244	0.318	0.000635039	1
final_exc14	Tmsb15b1	-2.28858	0.012	0.053	0.000636857	1
final_exc14	Osbpl7	-2.19077	0.018	0.062	0.000638995	1
final_exc14	Tmsb4x	0.484812	0.276	0.2	0.000643215	1
final_exc14	Tafazzin	-0.802989	0.206	0.278	0.000643253	1
final_exc14	Zfp442	-2.59161	0.015	0.057	0.000644655	1
final_exc14	Cdh12	-0.439984	0.474	0.528	0.000649678	1
final_exc14	Tfrc	0.562196	0.118	0.069	0.000652331	1
final_exc14	Ralgapa2	0.418855	0.429	0.335	0.000654833	1
final_exc14	Rell1	-3.90615	0.003	0.038	0.00065608	1
final_exc14	Ubtf	0.516726	0.085	0.045	0.000660211	1
final_exc14	Cep250	-0.783912	0.062	0.123	0.000661324	1
final_exc14	Trak2	0.424355	0.168	0.107	0.000664704	1
final_exc14	Tarbp1	-2.98685	0.009	0.048	0.000665943	1
final_exc14	Gdpd3	-1.76212	0.029	0.079	0.000667063	1
final_exc14	Gm11250	0.702859	0.088	0.047	0.000667484	1
final_exc14	Gpatch2	-1.07138	0.082	0.145	0.000669256	1
final_exc14	Cep97	-1.57904	0.021	0.067	0.00066949	1
final_exc14	B230209E15Rik	0.320914	0.729	0.624	0.000669763	1
final_exc14	St7l	-0.719648	0.135	0.205	0.000670305	1
final_exc14	Rfx7	-0.430722	0.426	0.491	0.000671343	1
final_exc14	Pfdn2	0.908308	0.106	0.061	0.000673065	1
final_exc14	Chrm2	1.13753	0.115	0.068	0.000674296	1
final_exc14	Zdhhc6	0.366503	0.453	0.351	0.000674407	1
final_exc14	Clic4	2.18717	0.012	0.002	0.000679221	1
final_exc14	Dnah7c	-3.5944	0.006	0.043	0.000679975	1
final_exc14	Gm48727	-1.4457	0.044	0.098	0.000680801	1
final_exc14	Polr2h	-1.68356	0.024	0.071	0.0006814	1
final_exc14	Fth1	0.210823	0.203	0.132	0.000684232	1
final_exc14	Gm42556	0.635	0.212	0.143	0.000685832	1
final_exc14	Huwe1	0.274173	0.485	0.371	0.000685897	1
final_exc14	Prkcb	-0.42082	0.529	0.587	0.000687743	1
final_exc14	Adpgk	1.00141	0.065	0.031	0.000689031	1
final_exc14	Strn	0.270092	0.229	0.155	0.000689327	1
final_exc14	ENSMUSG00000121477	-1.30942	0.038	0.092	0.00068974	1
final_exc14	Il27	1.26648	0.029	0.01	0.000691058	1
final_exc14	Arhgef7	0.464277	0.382	0.29	0.000694546	1
final_exc14	Nemp1	-1.87409	0.032	0.082	0.000697625	1
final_exc14	Ggnbp2	0.213445	0.488	0.38	0.000699174	1
final_exc14	Mrpl27	-1.26489	0.062	0.12	0.000701367	1
final_exc14	Gm46332	1.78582	0.018	0.005	0.000701517	1
final_exc14	Reep1	-0.622159	0.347	0.409	0.000704086	1
final_exc14	Gm17494	-1.25689	0.085	0.147	0.000704272	1
final_exc14	Nsmce2	-0.743594	0.221	0.291	0.000705744	1
final_exc14	Glis3	0.417595	0.126	0.076	0.00070616	1
final_exc14	Zkscan2	-2.09821	0.024	0.07	0.000706361	1
final_exc14	Lonrf2	0.392211	0.191	0.126	0.000709239	1
final_exc14	Akap6	-0.262372	0.691	0.72	0.00071242	1
final_exc14	Thyn1	-1.09843	0.085	0.148	0.000714357	1
final_exc14	Ntf3	-2.62601	0.015	0.057	0.000716712	1
final_exc14	Gm10644	-2.42433	0.012	0.053	0.000721336	1
final_exc14	Gbf1	-0.429293	0.488	0.53	0.000723964	1
final_exc14	Abcd4	-1.11829	0.062	0.122	0.000724822	1
final_exc14	Ube2d3	0.366548	0.256	0.18	0.000726317	1
final_exc14	Tmem169	-1.77594	0.029	0.078	0.000729289	1
final_exc14	4930545L23Rik	0.404403	0.397	0.308	0.000730837	1
final_exc14	Uchl5	-1.25556	0.062	0.12	0.000731405	1
final_exc14	Gm16833	-2.21522	0.015	0.057	0.000732658	1
final_exc14	Gm33195	2.24164	0.015	0.003	0.000733182	1
final_exc14	Ift74	-1.04478	0.091	0.157	0.000735056	1
final_exc14	B230307C23Rik	-1.21152	0.082	0.144	0.000736794	1
final_exc14	Cpne6	-0.668993	0.241	0.311	0.000737533	1
final_exc14	Cenpp	-0.859493	0.159	0.23	0.000742626	1
final_exc14	Rps6ka6	1.6536	0.032	0.012	0.000743398	1
final_exc14	Baz1b	-0.848751	0.109	0.176	0.00074685	1
final_exc14	Gm15680	-1.52166	0.05	0.105	0.000747515	1
final_exc14	Prxl2c	-1.8166	0.032	0.082	0.000749756	1
final_exc14	Wdr41	-1.65702	0.038	0.09	0.000751458	1
final_exc14	Zmat5	-2.00675	0.021	0.066	0.000754101	1
final_exc14	Tubb2a	0.56182	0.138	0.085	0.000754842	1
final_exc14	Ydjc	-0.946564	0.047	0.103	0.000755475	1
final_exc14	Pip4k2a	0.551844	0.168	0.108	0.000755691	1
final_exc14	Lrch3	-0.646806	0.168	0.244	0.000755823	1
final_exc14	Mdga1	-1.35541	0.053	0.109	0.000759802	1
final_exc14	Ahcyl2	-0.457643	0.591	0.611	0.0007601	1
final_exc14	Mbp	0.477065	0.203	0.136	0.000766041	1
final_exc14	Hectd4	-0.631943	0.385	0.431	0.000769337	1
final_exc14	Cck	0.16123	0.491	0.376	0.000770021	1
final_exc14	Zfp935	-1.41239	0.065	0.122	0.000770663	1
final_exc14	Ift88	-0.784066	0.176	0.246	0.000773568	1
final_exc14	Tarsl2	0.609778	0.144	0.09	0.000778081	1
final_exc14	Sirt7	-0.688136	0.244	0.315	0.000778609	1
final_exc14	Wwc1	-1.26419	0.062	0.12	0.000778806	1
final_exc14	Myo5a	-0.42648	0.453	0.514	0.000781261	1
final_exc14	Pcnt	-1.10877	0.032	0.084	0.000782346	1
final_exc14	Galnt2	0.509801	0.162	0.103	0.000783591	1
final_exc14	Nolc1	0.701974	0.094	0.052	0.000784155	1
final_exc14	Tmem167	-0.775416	0.147	0.219	0.000786988	1
final_exc14	Gm15723	0.931705	0.062	0.03	0.000789478	1
final_exc14	Safb	0.338484	0.259	0.18	0.000791022	1
final_exc14	Pde4dip	0.289725	0.765	0.667	0.00079821	1
final_exc14	Gm14399	-0.879204	0.053	0.11	0.000802598	1
final_exc14	Galns	-1.52546	0.041	0.093	0.000807149	1
final_exc14	Gm27003	-1.52783	0.05	0.104	0.000811419	1
final_exc14	Lamc2	-1.81064	0.021	0.066	0.000814988	1
final_exc14	Plcxd2	0.60324	0.079	0.042	0.000815871	1
final_exc14	Rragb	-0.918747	0.118	0.184	0.00082067	1
final_exc14	Ackr4	-1.77637	0.029	0.078	0.000822218	1
final_exc14	Tmem201	-1.76895	0.026	0.074	0.000824984	1
final_exc14	Tcea1	-0.600235	0.232	0.304	0.00082558	1
final_exc14	Gm13427	-1.12194	0.062	0.121	0.000830741	1
final_exc14	St6gal1	-1.38162	0.029	0.079	0.000831593	1
final_exc14	Dst	-0.378501	0.524	0.566	0.00083326	1
final_exc14	Car12	0.948873	0.165	0.109	0.000835528	1
final_exc14	Alkbh2	-1.63327	0.021	0.066	0.000836235	1
final_exc14	Fermt1	-2.43077	0.015	0.056	0.000836617	1
final_exc14	4930407I19Rik	0.980408	0.041	0.017	0.000842769	1
final_exc14	Elavl2	0.234925	0.368	0.276	0.000844593	1
final_exc14	Hdac7	-1.31182	0.076	0.136	0.0008449	1
final_exc14	Xrcc4	-0.999638	0.115	0.181	0.000849052	1
final_exc14	Hs3st2	0.731186	0.156	0.101	0.000857228	1
final_exc14	Gm12592	-1.39219	0.035	0.086	0.000857482	1
final_exc14	Ctnnb1	0.6703	0.088	0.048	0.000858451	1
final_exc14	2900060B14Rik	-1.43598	0.029	0.078	0.00085874	1
final_exc14	Ccdc28b	-1.26319	0.047	0.101	0.000859433	1
final_exc14	Fgfr1op2	-0.938544	0.135	0.204	0.000860028	1
final_exc14	Mbd4	-1.70801	0.015	0.057	0.000860132	1
final_exc14	Rpl17	0.516142	0.126	0.076	0.000865626	1
final_exc14	Tatdn1	-1.20911	0.062	0.12	0.000874875	1
final_exc14	Zfp286	-1.09993	0.065	0.124	0.000875636	1
final_exc14	Dpagt1	-2.2378	0.015	0.056	0.000876731	1
final_exc14	Slc32a1	1.29889	0.024	0.007	0.000886399	1
final_exc14	Nfatc3	-1.14446	0.106	0.167	0.000887335	1
final_exc14	Rasl12	1.69877	0.015	0.004	0.000891581	1
final_exc14	Cpne2	0.66485	0.074	0.038	0.000895444	1
final_exc14	Kif13b	-1.03651	0.135	0.201	0.000897036	1
final_exc14	Agps	-0.979875	0.079	0.14	0.000899434	1
final_exc14	Dnajc24	-0.906139	0.132	0.201	0.000900991	1
final_exc14	Gm39469	-0.691411	0.232	0.303	0.000901673	1
final_exc14	Abcb1b	-2.04347	0.024	0.069	0.00090238	1
final_exc14	Rcor2	-1.84271	0.024	0.069	0.000903218	1
final_exc14	Gm16070	-2.94857	0.006	0.042	0.000906425	1
final_exc14	Mfhas1	0.58703	0.165	0.107	0.000911671	1
final_exc14	Stox1	-1.34728	0.026	0.074	0.000912205	1
final_exc14	Cisd3	-1.74843	0.032	0.081	0.000915917	1
final_exc14	Zfp638	-0.535127	0.476	0.508	0.000921366	1
final_exc14	Thoc5	-1.83417	0.024	0.069	0.00092624	1
final_exc14	Pygo1	-2.2754	0.012	0.052	0.000928306	1
final_exc14	Gria3	0.149648	0.818	0.711	0.000937684	1
final_exc14	Gm55759	-2.13406	0.024	0.068	0.000938498	1
final_exc14	Wdr19	-1.66961	0.018	0.061	0.000940794	1
final_exc14	Gm42851	-0.990166	0.135	0.2	0.000941575	1
final_exc14	Abraxas2	-1.29566	0.079	0.139	0.000942088	1
final_exc14	Ddx23	-1.21275	0.076	0.136	0.000947241	1
final_exc14	Fbf1	-1.76705	0.029	0.077	0.000948126	1
final_exc14	Tmem191	-0.379433	0.462	0.526	0.000951367	1
final_exc14	Cnksr2	0.198698	0.806	0.733	0.000953532	1
final_exc14	Slf2	-0.653275	0.285	0.346	0.000953907	1
final_exc14	Gls2	0.47496	0.188	0.125	0.000954005	1
final_exc14	Med6	-0.921237	0.162	0.228	0.000955504	1
final_exc14	Scn2a	-0.356992	0.647	0.675	0.000959807	1
final_exc14	Sec14l2	-1.35103	0.029	0.078	0.000960896	1
final_exc14	Bicdl1	0.219894	0.335	0.247	0.000965277	1
final_exc14	Disp3	0.556158	0.115	0.068	0.000965691	1
final_exc14	Smurf2	0.270186	0.356	0.264	0.000966639	1
final_exc14	Gatm	-2.31116	0.018	0.06	0.00096805	1
final_exc14	Zc3h6	-1.05028	0.138	0.2	0.000970174	1
final_exc14	Gm16845	-1.9906	0.029	0.076	0.000970893	1
final_exc14	Ppp2r2d	0.79438	0.121	0.073	0.000971195	1
final_exc14	Wars2	-1.92835	0.021	0.065	0.000974678	1
final_exc14	Pex13	0.406284	0.306	0.225	0.0009754	1
final_exc14	Tmem205	-1.44256	0.05	0.104	0.000977825	1
final_exc14	Rprml	0.675906	0.15	0.096	0.000978461	1
final_exc14	Gys1	-0.875629	0.141	0.205	0.000979285	1
final_exc14	Ormdl2	-0.777456	0.153	0.223	0.000979898	1
final_exc14	Jak1	0.476287	0.182	0.12	0.000980614	1
final_exc14	Tmem159	-2.84138	0.009	0.046	0.000982085	1
final_exc14	Ak2	-1.12912	0.059	0.116	0.000985371	1
final_exc14	Cct6a	0.39592	0.129	0.078	0.000988336	1
final_exc14	Rasgrp1	0.285219	0.374	0.284	0.000992829	1
final_exc14	5530401A14Rik	-1.7583	0.035	0.084	0.000994989	1
final_exc14	Nfia	-1.07768	0.124	0.188	0.000995363	1
final_exc14	Tet1	-1.8943	0.029	0.076	0.00100268	1
final_exc14	Mknk1	-1.76769	0.018	0.06	0.00100626	1
final_exc14	Itga8	-0.655199	0.156	0.227	0.00100782	1
final_exc14	Ttc23	-3.17584	0.006	0.041	0.00101193	1
final_exc14	Nip7	0.744123	0.109	0.065	0.00101547	1
final_exc14	Ints13	-1.75228	0.024	0.068	0.00101737	1
final_exc14	Gm45904	-2.65761	0.015	0.055	0.00102047	1
final_exc14	Arsk	-1.60616	0.041	0.092	0.0010229	1
final_exc14	Kirrel3os	2.37037	0.018	0.005	0.00102563	1
final_exc14	Sarm1	-2.01439	0.018	0.06	0.00102983	1
final_exc14	Brinp3	0.749322	0.559	0.478	0.00103548	1
final_exc14	Csnk2a2	0.310883	0.191	0.126	0.0010387	1
final_exc14	Gria1	-0.326769	0.726	0.731	0.00104051	1
final_exc14	Sccpdh	0.835304	0.097	0.055	0.00104086	1
final_exc14	Gtf2b	0.557695	0.103	0.059	0.00104174	1
final_exc14	Hnrnpl	-0.662388	0.276	0.336	0.00104425	1
final_exc14	Scfd1	-0.625433	0.253	0.323	0.00104649	1
final_exc14	Iah1	-3.03784	0.006	0.041	0.00104692	1
final_exc14	D130017N08Rik	-1.71998	0.035	0.083	0.00105904	1
final_exc14	Cluap1	-0.747628	0.162	0.228	0.00106148	1
final_exc14	Top1	0.255843	0.606	0.503	0.00106645	1
final_exc14	Mrpl23	-1.68084	0.032	0.08	0.00106794	1
final_exc14	Dnd1	2.33166	0.012	0.002	0.00106991	1
final_exc14	Soga3	-0.405914	0.488	0.528	0.00108015	1
final_exc14	Gfra4	-1.76466	0.026	0.072	0.00108204	1
final_exc14	Vps13a	0.310415	0.735	0.651	0.00108282	1
final_exc14	Fbxw17	-2.19205	0.015	0.055	0.00108535	1
final_exc14	Oprd1	-1.99284	0.024	0.068	0.00108546	1
final_exc14	Ppwd1	-0.685504	0.209	0.275	0.00108804	1
final_exc14	Cox18	-1.30959	0.05	0.102	0.00109534	1
final_exc14	Cntn6	-0.425429	0.215	0.298	0.00109618	1
final_exc14	Abcc10	-1.84351	0.015	0.056	0.0010973	1
final_exc14	Gm14320	-2.93177	0.006	0.041	0.00109871	1
final_exc14	Evi2b	1.04948	0.065	0.033	0.0010994	1
final_exc14	Mysm1	-0.547882	0.315	0.381	0.00109968	1
final_exc14	Luc7l3	-0.36816	0.568	0.613	0.00111627	1
final_exc14	Gng12	-1.46624	0.074	0.13	0.00111811	1
final_exc14	Nebl	0.392539	0.568	0.497	0.00112107	1
final_exc14	Gm20713	-1.16735	0.071	0.128	0.00112231	1
final_exc14	Luzp1	-0.68518	0.238	0.31	0.00112272	1
final_exc14	9430041J12Rik	0.681242	0.071	0.036	0.00112296	1
final_exc14	Rspo2	-0.765964	0.215	0.287	0.00112362	1
final_exc14	Il34	-1.11413	0.085	0.145	0.00112391	1
final_exc14	Brd4	0.301203	0.456	0.349	0.00112633	1
final_exc14	Brd8	-1.12914	0.106	0.165	0.00112733	1
final_exc14	Zcchc18	-0.601774	0.403	0.446	0.00113367	1
final_exc14	Ptk2	-0.35709	0.665	0.683	0.00114165	1
final_exc14	Rbm41	-1.44494	0.035	0.084	0.00114327	1
final_exc14	Dnah7a	-3.95126	0.003	0.036	0.00115334	1
final_exc14	Susd4	-0.71226	0.174	0.242	0.0011633	1
final_exc14	Lsm3	-1.42801	0.062	0.116	0.0011668	1
final_exc14	Dclk3	-4.64493	0	0.03	0.00116711	1
final_exc14	Fam13b	-0.677225	0.235	0.298	0.00116968	1
final_exc14	Rsrc1	-0.885021	0.209	0.272	0.00117234	1
final_exc14	Gm56990	1.16546	0.035	0.014	0.00117408	1
final_exc14	Zfp207	-0.673181	0.321	0.375	0.00117937	1
final_exc14	Ikzf5	-2.54784	0.009	0.045	0.00117947	1
final_exc14	Slc5a5	1.14234	0.026	0.009	0.00118228	1
final_exc14	Ramp1	-1.24556	0.091	0.15	0.00118788	1
final_exc14	Copg2	-0.638628	0.274	0.341	0.00118879	1
final_exc14	Dsg2	-2.73744	0.006	0.041	0.00118887	1
final_exc14	Hltf	-1.47084	0.032	0.08	0.00119319	1
final_exc14	Det1	-3.0347	0.006	0.04	0.00119712	1
final_exc14	Fam193b	-0.811232	0.118	0.186	0.00119729	1
final_exc14	Micu2	-0.64173	0.221	0.292	0.00121642	1
final_exc14	Spock3	0.946466	0.247	0.185	0.00121654	1
final_exc14	Nr2f2	0.639701	0.091	0.051	0.00121723	1
final_exc14	Fbxo16	-1.93894	0.026	0.071	0.00121945	1
final_exc14	Smchd1	0.302589	0.368	0.284	0.00122656	1
final_exc14	Gba2	-1.61151	0.035	0.083	0.00122805	1
final_exc14	Tnks2	0.272788	0.362	0.266	0.00122834	1
final_exc14	Fkbp5	-0.725917	0.141	0.206	0.00122835	1
final_exc14	Shoc1	0.806858	0.059	0.029	0.00123054	1
final_exc14	C330018D20Rik	-2.15636	0.009	0.046	0.00123308	1
final_exc14	Gm14317	1.74112	0.021	0.006	0.00123828	1
final_exc14	Dpp3	-2.19022	0.009	0.046	0.00124011	1
final_exc14	Trpm2	-1.79239	0.021	0.063	0.00124064	1
final_exc14	Sec24d	0.820237	0.141	0.09	0.00124136	1
final_exc14	Enox2	-1.43026	0.035	0.084	0.00125433	1
final_exc14	Usp53	0.259236	0.221	0.151	0.00125659	1
final_exc14	Fuca1	-1.55406	0.038	0.087	0.00125815	1
final_exc14	Dhtkd1	-2.10961	0.015	0.054	0.00126509	1
final_exc14	Mmut	-2.28779	0.015	0.054	0.00126554	1
final_exc14	Cacng4	1.18394	0.035	0.014	0.00126558	1
final_exc14	Gm28307	-2.10751	0.015	0.054	0.00127752	1
final_exc14	Dip2a	0.420954	0.235	0.165	0.00130081	1
final_exc14	Brdt	-0.775695	0.118	0.184	0.0013042	1
final_exc14	Son	-0.26738	0.779	0.788	0.00130637	1
final_exc14	Gm17322	-4.86304	0	0.03	0.00130893	1
final_exc14	Aldh1l2	1.15375	0.024	0.008	0.00131623	1
final_exc14	Dlk1	1.49998	0.035	0.014	0.00131626	1
final_exc14	Car4	0.559239	0.103	0.06	0.00131732	1
final_exc14	Ndufs1	-0.758092	0.15	0.218	0.00131916	1
final_exc14	Krcc1	-2.2085	0.018	0.058	0.00132551	1
final_exc14	Gm13589	-4.68562	0	0.029	0.00132572	1
final_exc14	A530046M15Rik	-1.08154	0.091	0.149	0.00132599	1
final_exc14	Septin7	0.0444337	0.388	0.283	0.00132751	1
final_exc14	Fbxo25	-1.51699	0.05	0.101	0.00132967	1
final_exc14	Spg7	-0.741645	0.1	0.162	0.00133177	1
final_exc14	Pla2g4e	-1.76324	0.018	0.059	0.00133229	1
final_exc14	Xpo6	0.432233	0.235	0.166	0.00133328	1
final_exc14	Gm41077	0.35062	0.318	0.232	0.00133598	1
final_exc14	Ktn1	-0.401609	0.479	0.52	0.00133842	1
final_exc14	Trip10	1.80272	0.012	0.003	0.00133844	1
final_exc14	Gm3625	1.59058	0.012	0.003	0.00134468	1
final_exc14	Slc12a9	-1.54952	0.047	0.097	0.00134509	1
final_exc14	Ssbp2	-0.362704	0.597	0.63	0.00134528	1
final_exc14	Cbx1	-0.961838	0.156	0.219	0.00135003	1
final_exc14	Gmcl1	-0.416177	0.429	0.483	0.00135077	1
final_exc14	Rfng	-0.866405	0.103	0.166	0.00136019	1
final_exc14	Itgb8	0.654888	0.056	0.027	0.00136091	1
final_exc14	Gipr	1.67783	0.018	0.005	0.00136533	1
final_exc14	Pptc7	0.625545	0.15	0.096	0.00136613	1
final_exc14	Synpr	-0.827298	0.188	0.256	0.00137069	1
final_exc14	Pccb	-1.34814	0.053	0.105	0.00138208	1
final_exc14	Zfp160	-0.791416	0.074	0.131	0.00138212	1
final_exc14	Bag4	0.454429	0.209	0.146	0.00138485	1
final_exc14	Sorcs2	-0.790766	0.118	0.181	0.0013856	1
final_exc14	Nup50	0.613071	0.079	0.043	0.001389	1
final_exc14	Stau2	-0.557742	0.388	0.434	0.00138931	1
final_exc14	Nipal3	-1.71627	0.041	0.089	0.00139336	1
final_exc14	Serbp1	0.370447	0.235	0.167	0.00140206	1
final_exc14	Rtn4	0.229568	0.774	0.658	0.00140744	1
final_exc14	Nudt13	-1.1854	0.091	0.15	0.00141055	1
final_exc14	Acad11	-1.61618	0.026	0.071	0.00141463	1
final_exc14	Jmy	-1.82313	0.044	0.092	0.001415	1
final_exc14	Tango6	-2.21354	0.021	0.062	0.00142382	1
final_exc14	Scamp5	0.299459	0.262	0.184	0.00143151	1
final_exc14	Gabra4	0.332396	0.441	0.348	0.00143332	1
final_exc14	Plxdc1	-1.17618	0.029	0.076	0.00143509	1
final_exc14	Aven	0.570273	0.106	0.062	0.00143565	1
final_exc14	E330011O21Rik	1.43617	0.015	0.004	0.00143752	1
final_exc14	Fam171a2	-1.1112	0.106	0.166	0.00144239	1
final_exc14	Atad2b	-0.744632	0.203	0.267	0.00144823	1
final_exc14	Trmt13	-1.07811	0.094	0.152	0.00145102	1
final_exc14	Ccdc117	-1.91552	0.021	0.062	0.00145228	1
final_exc14	Elapor1	0.224994	0.544	0.45	0.00145597	1
final_exc14	Neat1	1.44388	0.038	0.016	0.00145867	1
final_exc14	Xpo4	-0.827144	0.153	0.217	0.00146218	1
final_exc14	Crebl2	-2.09549	0.024	0.066	0.00146691	1
final_exc14	Gm15997	0.794752	0.056	0.027	0.00146759	1
final_exc14	Rdh14	-0.869006	0.126	0.191	0.00146835	1
final_exc14	Thsd4	-1.22665	0.065	0.12	0.00147199	1
final_exc14	Pard3	-1.09149	0.076	0.133	0.0014751	1
final_exc14	Csmd2	-0.434899	0.603	0.608	0.00147587	1
final_exc14	Peg3	0.582243	0.215	0.152	0.00147644	1
final_exc14	Atl3	-0.750094	0.218	0.281	0.0014802	1
final_exc14	Ammecr1	-0.671771	0.132	0.197	0.00148846	1
final_exc14	Gm20342	-1.67029	0.026	0.071	0.001493	1
final_exc14	Phyh	-2.8228	0.006	0.039	0.0014994	1
final_exc14	Gabrd	0.703353	0.112	0.068	0.00150415	1
final_exc14	Rnaseh1	-2.48177	0.015	0.053	0.00150553	1
final_exc14	Maged1	0.323985	0.203	0.138	0.00151331	1
final_exc14	Gm42864	-3.34504	0.006	0.039	0.00151436	1
final_exc14	Nf1	0.203859	0.609	0.493	0.00151625	1
final_exc14	Gm4117	-2.37531	0.009	0.044	0.00151927	1
final_exc14	Trim17	-1.72847	0.024	0.066	0.00153099	1
final_exc14	Hnrnpa0	1.82995	0.018	0.005	0.00153708	1
final_exc14	Arhgap12	-1.42704	0.062	0.114	0.00153792	1
final_exc14	Qrfpr	-0.95182	0.041	0.091	0.00153819	1
final_exc14	Prss36	-0.943964	0.097	0.157	0.00153885	1
final_exc14	Myt1	-2.11062	0.018	0.057	0.00153892	1
final_exc14	Gm57223	-0.576335	0.382	0.432	0.00154007	1
final_exc14	Cep83os	-1.0609	0.068	0.123	0.00154159	1
final_exc14	Wwox	-0.628504	0.403	0.441	0.00154224	1
final_exc14	Ago4	-1.35376	0.05	0.101	0.00154484	1
final_exc14	Zfp445	-0.477951	0.426	0.47	0.0015451	1
final_exc14	Arhgap1	0.722566	0.1	0.059	0.00154789	1
final_exc14	Isy1	0.266817	0.179	0.117	0.00155343	1
final_exc14	Etf1	0.464922	0.168	0.111	0.00155381	1
final_exc14	Zfp184	1.75877	0.024	0.008	0.00155642	1
final_exc14	3300002I08Rik	-1.62066	0.024	0.066	0.00155669	1
final_exc14	Me1	-1.29108	0.059	0.112	0.00155807	1
final_exc14	Wee1	-2.11192	0.018	0.057	0.00156314	1
final_exc14	Patz1	-2.04333	0.012	0.049	0.00157463	1
final_exc14	5430400D12Rik	-1.46706	0.044	0.093	0.00157749	1
final_exc14	Tspoap1	-1.1243	0.059	0.112	0.00157916	1
final_exc14	2610021A01Rik	-1.18655	0.079	0.135	0.00158265	1
final_exc14	Pcbd2	-1.41861	0.05	0.101	0.00158961	1
final_exc14	Silc1	-1.40648	0.047	0.097	0.00159096	1
final_exc14	Trabd2b	-1.86086	0.024	0.066	0.00160514	1
final_exc14	Mmab	-1.95551	0.024	0.065	0.00160624	1
final_exc14	Vps45	-1.61786	0.035	0.082	0.00160833	1
final_exc14	Synj2	0.546919	0.156	0.102	0.00160966	1
final_exc14	Lingo2	0.190959	0.947	0.865	0.00161051	1
final_exc14	Polr1a	-1.14973	0.035	0.083	0.00161594	1
final_exc14	AW146154	-2.11825	0.021	0.061	0.00161723	1
final_exc14	Gas6	-1.03877	0.091	0.149	0.00162266	1
final_exc14	Anapc5	-0.700943	0.232	0.296	0.00162634	1
final_exc14	Cpd	0.402692	0.238	0.172	0.00163074	1
final_exc14	Trp53inp1	-2.6019	0.006	0.039	0.00163149	1
final_exc14	Grm1	-0.476591	0.459	0.5	0.00163508	1
final_exc14	Hes1	-1.60501	0.032	0.077	0.00164481	1
final_exc14	St8sia3	0.598885	0.162	0.106	0.00165591	1
final_exc14	Nuak1	-1.03519	0.041	0.091	0.00166011	1
final_exc14	Col6a4	1.96726	0.015	0.004	0.00166365	1
final_exc14	Rhbdl3	-0.815828	0.082	0.141	0.00166441	1
final_exc14	5430431A17Rik	-1.14608	0.018	0.058	0.00167157	1
final_exc14	Iglon5	-2.9069	0.006	0.039	0.00167207	1
final_exc14	Insr	-0.853587	0.165	0.23	0.00168209	1
final_exc14	Mrps21	-1.09388	0.082	0.139	0.00168726	1
final_exc14	Gm11831	1.52311	0.026	0.009	0.00168755	1
final_exc14	Atpaf2	-3.08693	0.003	0.034	0.0016886	1
final_exc14	Gm47523	0.562769	0.053	0.025	0.00169497	1
final_exc14	Lekr1	-1.00946	0.106	0.165	0.0017039	1
final_exc14	Taf11	-1.51966	0.041	0.089	0.00171029	1
final_exc14	Gm7467	-2.09606	0.021	0.061	0.00171255	1
final_exc14	Ube3c	-0.529518	0.394	0.445	0.00171527	1
final_exc14	Gm15594	0.47656	0.294	0.22	0.00172507	1
final_exc14	Abca5	0.36041	0.371	0.289	0.00172526	1
final_exc14	Bmyc	-1.46061	0.035	0.081	0.00172954	1
final_exc14	St13	-0.487703	0.162	0.233	0.00173045	1
final_exc14	Zfp687	-1.80456	0.029	0.073	0.00173782	1
final_exc14	Map3k12	-1.25077	0.065	0.119	0.00173873	1
final_exc14	Ago2	0.258342	0.2	0.137	0.00174218	1
final_exc14	Nbr1	-0.976762	0.097	0.156	0.0017434	1
final_exc14	9330162012Rik	-2.16017	0.015	0.053	0.00174981	1
final_exc14	Wdpcp	-1.00301	0.106	0.166	0.00175296	1
final_exc14	Ice2	-2.22445	0.024	0.064	0.00175298	1
final_exc14	Stau1	0.407212	0.182	0.122	0.0017564	1
final_exc14	Gnptg	0.278715	0.253	0.181	0.00175796	1
final_exc14	Fars2	-0.685451	0.221	0.282	0.00176255	1
final_exc14	5730455P16Rik	-1.46275	0.041	0.089	0.00176507	1
final_exc14	Gm43258	0.950113	0.038	0.016	0.0017661	1
final_exc14	Snupn	-1.17701	0.074	0.129	0.00176955	1
final_exc14	Eri3	-0.729481	0.159	0.226	0.00177311	1
final_exc14	Gm10501	-1.43933	0.032	0.077	0.00178015	1
final_exc14	Ago3	0.19089	0.571	0.461	0.00178339	1
final_exc14	Csnk1d	0.490725	0.135	0.086	0.00179204	1
final_exc14	Nudcd1	-0.979985	0.112	0.173	0.00179546	1
final_exc14	Gm7580	1.22396	0.038	0.016	0.00179829	1
final_exc14	Larp1b	-0.945001	0.097	0.156	0.00179983	1
final_exc14	Ier5	1.02729	0.041	0.018	0.00180297	1
final_exc14	Adra1a	0.794191	0.044	0.02	0.00180339	1
final_exc14	Ints6	-0.812544	0.179	0.244	0.0018048	1
final_exc14	Atrx	-0.496683	0.453	0.489	0.0018066	1
final_exc14	Ikzf4	-1.38837	0.041	0.088	0.00180981	1
final_exc14	Snx24	-0.787585	0.124	0.188	0.0018102	1
final_exc14	Cpeb2	0.629207	0.153	0.1	0.00181129	1
final_exc14	Cdk18	-2.57418	0.012	0.048	0.0018157	1
final_exc14	Cep70	-0.791432	0.153	0.213	0.00182756	1
final_exc14	Rundc3a	0.309209	0.291	0.214	0.00182786	1
final_exc14	Tasor2	-0.821084	0.159	0.222	0.00183095	1
final_exc14	Gm35117	0.739115	0.088	0.05	0.00183352	1
final_exc14	Cfap52	-2.72956	0.006	0.038	0.00184171	1
final_exc14	D830024N08Rik	-0.516483	0.174	0.242	0.00184608	1
final_exc14	Mthfd1l	0.588567	0.144	0.095	0.00186355	1
final_exc14	Calhm2	-2.83985	0.012	0.047	0.00186429	1
final_exc14	4930500G05Rik	-1.30644	0.074	0.127	0.00186536	1
final_exc14	Tnik	-0.200239	0.779	0.775	0.00186769	1
final_exc14	Dync1h1	-0.573119	0.256	0.32	0.00187172	1
final_exc14	Hmbox1	-0.695369	0.226	0.286	0.00187726	1
final_exc14	Gm42413	-1.47959	0.044	0.092	0.00187732	1
final_exc14	Iftap	-2.1175	0.021	0.06	0.00187849	1
final_exc14	Sgcz	-0.117828	0.688	0.719	0.00188075	1
final_exc14	Kpna4	0.410414	0.368	0.29	0.00188105	1
final_exc14	Gm44643	-1.1425	0.094	0.15	0.00188369	1
final_exc14	4732419C18Rik	-4.70752	0	0.028	0.00189448	1
final_exc14	Rnf19a	0.345134	0.224	0.158	0.00189539	1
final_exc14	Aste1	0.325157	0.224	0.155	0.00189755	1
final_exc14	L3mbtl1	-0.943468	0.041	0.09	0.00191033	1
final_exc14	Gm43259	1.95257	0.018	0.005	0.0019142	1
final_exc14	Prox2	-2.553	0.009	0.043	0.00191466	1
final_exc14	Sap18	1.06849	0.085	0.048	0.00191727	1
final_exc14	Rftn1	0.457747	0.071	0.037	0.00191938	1
final_exc14	Gm15934	1.54234	0.015	0.004	0.0019365	1
final_exc14	Pdzd8	0.464974	0.124	0.076	0.00193853	1
final_exc14	Cbx5	-0.763536	0.176	0.242	0.0019394	1
final_exc14	Manba	-1.03173	0.05	0.101	0.0019447	1
final_exc14	Timm9	-0.568711	0.3	0.362	0.00195163	1
final_exc14	Dlgap4	0.237867	0.447	0.345	0.00195534	1
final_exc14	Acvr2b	-3.28918	0.006	0.038	0.00196492	1
final_exc14	Kctd18	-1.70481	0.021	0.061	0.00197709	1
final_exc14	Gm9767	2.0208	0.012	0.003	0.00197927	1
final_exc14	4933424G05Rik	-0.986766	0.074	0.13	0.00198337	1
final_exc14	Atp2b1	0.191305	0.85	0.741	0.00198702	1
final_exc14	Fam199x	0.735397	0.062	0.031	0.00198844	1
final_exc14	Gm32793	0.730566	0.05	0.024	0.00198851	1
final_exc14	2610307P16Rik	1.7489	0.012	0.003	0.00198977	1
final_exc14	Dus2	-0.882034	0.088	0.146	0.00199196	1
final_exc14	Xrcc5	-1.35801	0.044	0.092	0.00199272	1
final_exc14	Tmc6	-2.54399	0.009	0.043	0.00199445	1
final_exc14	Exoc5	0.341806	0.271	0.197	0.00200291	1
final_exc14	Ipo5	0.585162	0.132	0.084	0.00200318	1
final_exc14	Arhgap10	0.467169	0.212	0.149	0.0020038	1
final_exc14	Gm39436	0.482954	0.047	0.022	0.00200637	1
final_exc14	Cul2	-0.560874	0.138	0.207	0.00201174	1
final_exc14	Psmc5	0.511547	0.153	0.1	0.00201365	1
final_exc14	Tmem144	1.85941	0.038	0.017	0.00202292	1
final_exc14	Rnf168	-1.18293	0.044	0.093	0.00202736	1
final_exc14	Ccdc77	-1.45422	0.029	0.073	0.00203086	1
final_exc14	Wdyhv1	-1.79263	0.032	0.076	0.00204113	1
final_exc14	Nectin2	1.66932	0.024	0.008	0.00204419	1
final_exc14	0610040J01Rik	-4.69516	0	0.027	0.0020452	1
final_exc14	Ippk	0.64524	0.132	0.084	0.0020485	1
final_exc14	Ap3s2	-1.18692	0.082	0.137	0.00205277	1
final_exc14	Il11ra1	-1.45056	0.044	0.091	0.00207367	1
final_exc14	Sncaip	-3.09717	0.006	0.038	0.00207793	1
final_exc14	Mcph1	-1.10066	0.106	0.162	0.00207875	1
final_exc14	Rasa3	-0.986732	0.112	0.171	0.00208425	1
final_exc14	Cryzl1	-0.579297	0.312	0.373	0.00208443	1
final_exc14	Mettl17	-0.81808	0.129	0.193	0.00208923	1
final_exc14	Slc6a8	0.921983	0.065	0.034	0.00208957	1
final_exc14	Gm37982	-0.818888	0.088	0.145	0.00208962	1
final_exc14	Ap2a2	0.386363	0.426	0.332	0.00209021	1
final_exc14	Dgkz	0.305811	0.279	0.203	0.00210647	1
final_exc14	Dock4	0.35712	0.779	0.724	0.00211092	1
final_exc14	Adamts3	-1.36459	0.044	0.091	0.00211347	1
final_exc14	Bag2	0.794471	0.062	0.032	0.00212156	1
final_exc14	Mgst3	-1.63148	0.024	0.065	0.00212219	1
final_exc14	Wfs1	0.294902	0.126	0.078	0.00212422	1
final_exc14	Ugcg	0.622406	0.132	0.085	0.00212987	1
final_exc14	Paxbp1	0.245732	0.374	0.287	0.00213176	1
final_exc14	Slx1b	-1.16744	0.032	0.077	0.00214365	1
final_exc14	Mus81	-1.56065	0.035	0.08	0.00214418	1
final_exc14	Dnm2	-0.561927	0.344	0.397	0.00214424	1
final_exc14	Gnl3	0.26966	0.353	0.267	0.0021471	1
final_exc14	Ubqln1	0.644501	0.103	0.062	0.00214728	1
final_exc14	Atp6v1h	0.243757	0.424	0.33	0.00214979	1
final_exc14	Cspg5	-0.837895	0.206	0.265	0.00215616	1
final_exc14	Fdps	-1.14844	0.071	0.124	0.00215809	1
final_exc14	Yap1	0.463654	0.074	0.04	0.0021673	1
final_exc14	Meltf	1.9445	0.015	0.004	0.00218612	1
final_exc14	Zfp157	-0.95294	0.126	0.186	0.002188	1
final_exc14	Atf1	0.322515	0.162	0.106	0.00219417	1
final_exc14	Terf1	-0.804653	0.182	0.245	0.00219451	1
final_exc14	Gm11417	-0.458816	0.371	0.434	0.00219533	1
final_exc14	Ube2h	0.251292	0.412	0.325	0.00220328	1
final_exc14	Dtnbp1	0.589721	0.144	0.094	0.00220703	1
final_exc14	Tpra1	-2.04875	0.018	0.055	0.00220769	1
final_exc14	Gm16124	-1.17775	0.053	0.103	0.00222857	1
final_exc14	Arhgap42	-1.48935	0.062	0.111	0.00223037	1
final_exc14	Gabbr2	0.351499	0.641	0.551	0.00223345	1
final_exc14	Anxa7	-0.913123	0.094	0.15	0.00223446	1
final_exc14	D230022J07Rik	-1.90431	0.009	0.042	0.00223813	1
final_exc14	Pcnp	0.247353	0.206	0.141	0.00224405	1
final_exc14	Mir181a-1hg	-3.76288	0.003	0.032	0.00224435	1
final_exc14	Oca2	1.5959	0.015	0.004	0.00225557	1
final_exc14	Lrriq1	-1.35181	0.029	0.073	0.00225808	1
final_exc14	Gm15446	-1.3317	0.047	0.095	0.00226138	1
final_exc14	Samd9l	-4.84611	0	0.027	0.00226506	1
final_exc14	Cwh43	-1.53314	0.024	0.065	0.00227169	1
final_exc14	Gm13844	-2.68864	0.009	0.042	0.00228749	1
final_exc14	Lars2	-1.24318	0.047	0.096	0.00229049	1
final_exc14	A930016O22Rik	-2.26047	0.012	0.047	0.00229424	1
final_exc14	Kcnd3os	1.35464	0.021	0.007	0.00229765	1
final_exc14	Eif2b3	0.298576	0.244	0.171	0.0023165	1
final_exc14	Star	-1.67794	0.018	0.056	0.0023166	1
final_exc14	Gipc1	-1.09946	0.05	0.099	0.00232557	1
final_exc14	Eea1	0.32497	0.212	0.145	0.00233115	1
final_exc14	Gm47376	2.53393	0.012	0.003	0.00233891	1
final_exc14	Hspa2	1.13843	0.029	0.011	0.00234429	1
final_exc14	Timp2	0.398178	0.209	0.148	0.00235334	1
final_exc14	Tmem87b	-1.02994	0.141	0.198	0.00235442	1
final_exc14	Paqr3	-1.17008	0.044	0.092	0.00235511	1
final_exc14	ENSMUSG00000121485	-1.55136	0.041	0.086	0.00235809	1
final_exc14	Rnf34	0.341394	0.265	0.196	0.0023591	1
final_exc14	Srrm2	0.199788	0.812	0.767	0.00236453	1
final_exc14	Stard13	-2.23085	0.015	0.051	0.00236616	1
final_exc14	Tmtc4	-2.54304	0.012	0.046	0.00236771	1
final_exc14	Hlcs	-0.798413	0.135	0.196	0.00237231	1
final_exc14	Dynlt1a	-1.14478	0.079	0.132	0.00237813	1
final_exc14	Pkp2	-1.42973	0.041	0.087	0.00238094	1
final_exc14	Glt8d1	-0.690342	0.235	0.296	0.00238281	1
final_exc14	Mindy3	0.399351	0.179	0.123	0.00238755	1
final_exc14	Acadl	2.05038	0.012	0.003	0.00238869	1
final_exc14	Dchs2	-1.94262	0.015	0.051	0.00239135	1
final_exc14	Aamdc	-1.27412	0.029	0.072	0.00239164	1
final_exc14	Rpgr	-1.3939	0.05	0.097	0.0023919	1
final_exc14	Zfp513	0.551288	0.088	0.051	0.00239461	1
final_exc14	Rps6	0.344398	0.097	0.057	0.00239577	1
final_exc14	Gm56755	-1.78765	0.009	0.042	0.00239861	1
final_exc14	Tex261	-1.32795	0.047	0.095	0.00239919	1
final_exc14	Amz1	-3.70853	0.003	0.032	0.0023997	1
final_exc14	Tcp11l2	-2.81007	0.006	0.037	0.00240214	1
final_exc14	Tac1	1.83776	0.038	0.017	0.00240707	1
final_exc14	Sfxn2	-1.53355	0.029	0.072	0.00241677	1
final_exc14	Jakmip1	-0.489271	0.215	0.285	0.00241721	1
final_exc14	Gm48003	-0.684698	0.247	0.31	0.00241961	1
final_exc14	Tnfrsf19	-1.09633	0.088	0.143	0.0024233	1
final_exc14	Grik1	-1.11938	0.062	0.112	0.00243493	1
final_exc14	Cbln4	-1.57056	0.032	0.075	0.00243758	1
final_exc14	Prrg1	-1.58503	0.029	0.072	0.0024384	1
final_exc14	Snx12	-1.00435	0.056	0.107	0.00243987	1
final_exc14	Zfp955b	-0.958153	0.085	0.141	0.00244305	1
final_exc14	Cdh6	1.15897	0.1	0.06	0.00244331	1
final_exc14	Fech	-1.79869	0.038	0.082	0.00245301	1
final_exc14	Lrmda	-2.25302	0.015	0.05	0.00245869	1
final_exc14	Gfer	-1.48526	0.032	0.076	0.00246374	1
final_exc14	4931422A03Rik	1.63205	0.018	0.005	0.00246583	1
final_exc14	Gm17753	-3.11086	0.003	0.032	0.00246891	1
final_exc14	Lipe	-0.714632	0.188	0.254	0.00247238	1
final_exc14	Gm57418	-2.0266	0.015	0.051	0.00247371	1
final_exc14	Plppr2	0.211211	0.465	0.365	0.00247449	1
final_exc14	Vhl	0.837776	0.068	0.036	0.0024852	1
final_exc14	Pou2af2	1.6711	0.018	0.005	0.00248822	1
final_exc14	4930473D10Rik	0.828584	0.047	0.022	0.00248887	1
final_exc14	Col19a1	-1.36459	0.056	0.104	0.00249806	1
final_exc14	Map1lc3a	0.412312	0.115	0.071	0.00250344	1
final_exc14	Pms1	-1.16547	0.035	0.08	0.00250668	1
final_exc14	Bcl7c	-1.04063	0.021	0.06	0.00250696	1
final_exc14	Nudt5	-1.2156	0.082	0.135	0.00250891	1
final_exc14	Nqo2	-1.64139	0.024	0.064	0.00251222	1
final_exc14	Tmem186	-1.15586	0.088	0.142	0.00251813	1
final_exc14	Dbndd2	-0.919375	0.106	0.164	0.00252044	1
final_exc14	Mef2a	-0.710745	0.276	0.325	0.00252061	1
final_exc14	Fads1	-1.23667	0.038	0.084	0.0025236	1
final_exc14	1110002L01Rik	-1.93027	0.015	0.05	0.00252611	1
final_exc14	Pip4p2	-0.670538	0.112	0.174	0.00252999	1
final_exc14	Ddx27	0.310235	0.15	0.098	0.00253438	1
final_exc14	Ptn	0.331387	0.494	0.417	0.00253527	1
final_exc14	Erg28	-0.811021	0.115	0.175	0.00256025	1
final_exc14	Ccnjl	-1.51138	0.038	0.083	0.00256601	1
final_exc14	Mpzl1	-1.44412	0.032	0.075	0.00259766	1
final_exc14	Aacs	-0.819749	0.076	0.133	0.0025994	1
final_exc14	Ppil3	-1.52608	0.032	0.075	0.00260678	1
final_exc14	Plxna4os3	0.765451	0.118	0.074	0.00263642	1
final_exc14	Rad17	-0.714578	0.165	0.228	0.00263998	1
final_exc14	Dbt	-1.5278	0.026	0.067	0.00264357	1
final_exc14	Ift140	-1.20578	0.071	0.121	0.00265896	1
final_exc14	Sh2d5	0.50056	0.179	0.124	0.00266144	1
final_exc14	9530034E10Rik	-1.10408	0.032	0.076	0.00266401	1
final_exc14	Chn2	-2.79769	0.006	0.036	0.0026648	1
final_exc14	Ndufaf5	-1.44897	0.041	0.086	0.00267735	1
final_exc14	Jkamp	-0.964037	0.135	0.193	0.00267909	1
final_exc14	Tram1	0.573064	0.182	0.126	0.00269076	1
final_exc14	Nell1os	0.403551	0.074	0.04	0.00269308	1
final_exc14	Nkain4	-1.99278	0.015	0.05	0.00269666	1
final_exc14	Nlgn2	0.32163	0.106	0.064	0.00269723	1
final_exc14	Gm15396	-1.61973	0.032	0.075	0.0026974	1
final_exc14	Scaf1	-1.13108	0.047	0.095	0.00270357	1
final_exc14	Cmya5	-4.56787	0	0.026	0.00270852	1
final_exc14	Ncaph2	-1.2926	0.059	0.108	0.002713	1
final_exc14	Adam12	-1.80003	0.026	0.067	0.00272664	1
final_exc14	Lyrm9	-0.809713	0.115	0.174	0.00272818	1
final_exc14	Gm2011	-1.51834	0.044	0.089	0.00274123	1
final_exc14	Irak1	-1.32903	0.021	0.059	0.00275019	1
final_exc14	Zfp385a	-1.42011	0.024	0.063	0.00275129	1
final_exc14	Hook2	-0.751425	0.188	0.251	0.00275929	1
final_exc14	Gm5089	-0.956572	0.068	0.12	0.00276052	1
final_exc14	Polk	-1.83472	0.021	0.058	0.00277318	1
final_exc14	Tmx2	-0.538533	0.285	0.347	0.00278418	1
final_exc14	Rhbdd3	-1.39593	0.041	0.086	0.00279228	1
final_exc14	Flii	-1.64146	0.021	0.059	0.00279471	1
final_exc14	Gm14455	-2.15244	0.012	0.046	0.00279483	1
final_exc14	Sec22a	-0.90249	0.112	0.167	0.00279607	1
final_exc14	Tmem132b	-0.523757	0.359	0.414	0.00279717	1
final_exc14	2610035D17Rik	0.505693	0.232	0.169	0.002805	1
final_exc14	Aldh2	-2.57288	0.006	0.036	0.00281039	1
final_exc14	Hscb	-0.972651	0.032	0.076	0.00281098	1
final_exc14	Gm29994	2.33108	0.012	0.003	0.00281338	1
final_exc14	Ccdc91	-1.66618	0.018	0.055	0.00281633	1
final_exc14	Ahcyl1	0.445271	0.224	0.159	0.00281962	1
final_exc14	Ltbp4	-1.27869	0.047	0.094	0.00282951	1
final_exc14	Gm10791	1.30004	0.029	0.012	0.00283038	1
final_exc14	Mpc2	-0.566735	0.138	0.201	0.00283065	1
final_exc14	Tex9	-1.62966	0.009	0.041	0.00283157	1
final_exc14	Mgat4b	-1.5347	0.047	0.093	0.00283195	1
final_exc14	Ier2	1.83596	0.012	0.003	0.00284061	1
final_exc14	Tesk2	-1.40087	0.05	0.097	0.00285279	1
final_exc14	6820408C15Rik	1.25317	0.038	0.017	0.00285657	1
final_exc14	Taco1	-1.74195	0.018	0.054	0.00285994	1
final_exc14	Hes5	1.54131	0.024	0.008	0.00286006	1
final_exc14	Nfkb1	0.559766	0.162	0.11	0.0028607	1
final_exc14	Creld1	-0.980985	0.115	0.17	0.00286135	1
final_exc14	Inpp5j	-2.62584	0.009	0.041	0.00286344	1
final_exc14	Edem3	0.337236	0.226	0.16	0.00286904	1
final_exc14	Topors	-3.07749	0.003	0.031	0.00287642	1
final_exc14	Ddi2	0.35026	0.159	0.106	0.00288109	1
final_exc14	Gm13944	-0.578756	0.229	0.295	0.00288419	1
final_exc14	Tead1	0.40799	0.159	0.104	0.00288981	1
final_exc14	Dgka	-2.73046	0.006	0.036	0.00289846	1
final_exc14	Pnma3	-1.93983	0.026	0.066	0.00289853	1
final_exc14	Mrpl1	-1.17767	0.047	0.094	0.00290945	1
final_exc14	Flad1	-1.1591	0.041	0.087	0.00291227	1
final_exc14	Tmem150c	-0.84549	0.082	0.138	0.00291533	1
final_exc14	Tifa	-1.339	0.068	0.117	0.00293194	1
final_exc14	Unc13c	-1.69029	0.053	0.099	0.00293316	1
final_exc14	Vps33b	-1.54682	0.021	0.059	0.0029336	1
final_exc14	Kif24	-1.93935	0.021	0.058	0.00293756	1
final_exc14	Ccn2	-3.42307	0.003	0.031	0.00295694	1
final_exc14	Spag9	0.234914	0.674	0.599	0.00295991	1
final_exc14	Egr1	0.917537	0.026	0.01	0.00296019	1
final_exc14	Dipk1a	-0.603564	0.226	0.287	0.00296033	1
final_exc14	AU041133	-1.62149	0.018	0.054	0.00296059	1
final_exc14	Gm27234	0.783757	0.041	0.019	0.00296151	1
final_exc14	4930512B01Rik	0.705602	0.074	0.041	0.00296581	1
final_exc14	Trim71	2.30443	0.018	0.005	0.00297523	1
final_exc14	Galt	-1.05904	0.065	0.115	0.00297671	1
final_exc14	Pradc1	-1.38927	0.044	0.089	0.00297687	1
final_exc14	Efr3a	0.217857	0.518	0.415	0.00297765	1
final_exc14	Arr3	1.5846	0.021	0.007	0.00297934	1
final_exc14	Fcho1	-0.929674	0.085	0.139	0.00298296	1
final_exc14	Dnah5	-1.95967	0.015	0.05	0.00298376	1
final_exc14	Gipc2	-2.77867	0.003	0.031	0.00298379	1
final_exc14	Nrip2	-2.89546	0.006	0.036	0.00298944	1
final_exc14	Zyg11b	-0.661809	0.188	0.25	0.00299534	1
final_exc14	Mcm8	-2.04507	0.015	0.05	0.0029964	1
final_exc14	Hp1bp3	-0.815715	0.082	0.135	0.00299932	1
final_exc14	Gm57462	0.581178	0.091	0.053	0.00300678	1
final_exc14	Gm3752	-3.12957	0.003	0.031	0.00300824	1
final_exc14	Smim14	0.27086	0.582	0.521	0.00301182	1
final_exc14	Atxn7l3b	-0.900757	0.121	0.178	0.00302155	1
final_exc14	D930015M05Rik	1.77085	0.018	0.005	0.00302249	1
final_exc14	Colec12	-2.21296	0.003	0.031	0.00302332	1
final_exc14	Maf1	-2.02471	0.018	0.054	0.0030295	1
final_exc14	St6gal2	-0.793984	0.147	0.207	0.00304087	1
final_exc14	Pwwp3a	-1.94623	0.015	0.049	0.00306701	1
final_exc14	Ppm1f	-1.5817	0.041	0.084	0.00306966	1
final_exc14	Malsu1	-1.14598	0.068	0.118	0.00307861	1
final_exc14	Zfp943	-0.89262	0.132	0.191	0.00308212	1
final_exc14	Gpr68	-3.46689	0.003	0.031	0.00308342	1
final_exc14	Bhlhe22	0.724678	0.059	0.03	0.00308688	1
final_exc14	1600010M07Rik	-0.652267	0.185	0.249	0.00308979	1
final_exc14	Appbp2os	-3.01153	0.006	0.036	0.00309383	1
final_exc14	Hnmt	-1.75429	0.029	0.07	0.00311768	1
final_exc14	Gm49003	0.429521	0.176	0.122	0.00312294	1
final_exc14	Gm16740	1.07643	0.041	0.019	0.00312717	1
final_exc14	Gapvd1	-0.4946	0.309	0.376	0.0031273	1
final_exc14	Gm32856	-2.2543	0.012	0.045	0.00312748	1
final_exc14	B3gat2	-2.06818	0.012	0.045	0.00314037	1
final_exc14	Ccng1	-1.43314	0.056	0.103	0.00314038	1
final_exc14	Atp11b	0.311738	0.335	0.258	0.00315102	1
final_exc14	Panx2	-4.53052	0	0.025	0.00315754	1
final_exc14	Tbk1	0.368324	0.203	0.141	0.00317088	1
final_exc14	Xpnpep3	-1.19289	0.103	0.155	0.00317862	1
final_exc14	Pou2f1	-0.787459	0.156	0.215	0.00317899	1
final_exc14	Gm11944	-2.51836	0.009	0.04	0.00318729	1
final_exc14	D330023K18Rik	-0.812444	0.126	0.185	0.0031874	1
final_exc14	E130008D07Rik	-3.20271	0.006	0.035	0.00319909	1
final_exc14	Gm26621	1.48251	0.035	0.015	0.00320866	1
final_exc14	Insyn2a	1.15667	0.035	0.015	0.00321511	1
final_exc14	Polr1c	0.463297	0.121	0.076	0.00323564	1
final_exc14	Wasf3	-0.766374	0.194	0.249	0.00324064	1
final_exc14	Slc20a1	0.367697	0.203	0.142	0.00324262	1
final_exc14	Sash1	-1.30802	0.041	0.086	0.00324399	1
final_exc14	R3hcc1l	-1.0014	0.062	0.111	0.003245	1
final_exc14	Fntb	-0.748083	0.147	0.206	0.00324792	1
final_exc14	Erich3	-2.3123	0.006	0.036	0.00325742	1
final_exc14	Tmem126b	-0.823996	0.053	0.103	0.00326384	1
final_exc14	AI593442	0.687601	0.085	0.05	0.00326894	1
final_exc14	Scarb1	-1.26671	0.065	0.114	0.00328129	1
final_exc14	Tox4	0.223306	0.309	0.233	0.00328482	1
final_exc14	Zfp949	-0.868908	0.141	0.198	0.00329473	1
final_exc14	Zfp14	-1.69218	0.018	0.053	0.0032949	1
final_exc14	Gtf2i	-0.568091	0.344	0.388	0.00330217	1
final_exc14	Zbtb8a	-3.27538	0.003	0.03	0.00330619	1
final_exc14	Casz1	-3.2451	0.009	0.04	0.00331104	1
final_exc14	3110040N11Rik	-2.74279	0.003	0.03	0.0033128	1
final_exc14	Lrrc1	-1.78529	0.003	0.03	0.00331286	1
final_exc14	Exoc1	-1.29885	0.047	0.092	0.00331845	1
final_exc14	A930015D03Rik	0.215833	0.697	0.591	0.00332154	1
final_exc14	Prkcg	-0.397824	0.435	0.48	0.00333894	1
final_exc14	Gabrg2	-0.485886	0.353	0.408	0.0033414	1
final_exc14	Prr14	-0.704021	0.215	0.272	0.0033442	1
final_exc14	Prune2	-0.680266	0.141	0.203	0.00335898	1
final_exc14	Fcgr3	2.27882	0.012	0.003	0.00337022	1
final_exc14	Uxs1	0.424508	0.256	0.187	0.00337273	1
final_exc14	Dusp5	1.3879	0.018	0.005	0.00338132	1
final_exc14	Chsy3	-0.238476	0.485	0.574	0.0033884	1
final_exc14	Csnk1g2	0.82138	0.05	0.025	0.00340168	1
final_exc14	Atp6v0b	-0.207466	0.832	0.814	0.00341174	1
final_exc14	Cntnap4	-0.938304	0.124	0.176	0.00341296	1
final_exc14	Hint2	-2.20247	0.012	0.044	0.00342066	1
final_exc14	Gm12709	0.589951	0.371	0.294	0.0034245	1
final_exc14	Gm10033	-0.835802	0.138	0.197	0.00342996	1
final_exc14	Gm16894	-1.30354	0.038	0.081	0.00343311	1
final_exc14	Fbxo21	-0.917248	0.15	0.207	0.00343332	1
final_exc14	Rnf103	0.219197	0.215	0.149	0.0034431	1
final_exc14	Scp2	-1.68877	0.029	0.069	0.0034563	1
final_exc14	Zbtb8os	-2.34514	0.009	0.04	0.0034603	1
final_exc14	Tmem145	-0.699504	0.15	0.211	0.00346183	1
final_exc14	Thap12	0.642446	0.041	0.019	0.00346453	1
final_exc14	Mro	-4.696	0	0.024	0.0034978	1
final_exc14	Rpap3	-1.06494	0.041	0.085	0.00351606	1
final_exc14	Vegfa	0.849561	0.038	0.017	0.0035165	1
final_exc14	Il17d	-2.35911	0.006	0.035	0.00351892	1
final_exc14	Ptar1	0.662107	0.085	0.05	0.00352362	1
final_exc14	5830418P13Rik	-2.27991	0.012	0.044	0.00352542	1
final_exc14	Mrps31	-1.82666	0.018	0.053	0.00352669	1
final_exc14	Myo19	-1.73928	0.018	0.053	0.00354004	1
final_exc14	Ankrd49	-1.4572	0.024	0.062	0.0035448	1
final_exc14	Kif1a	0.279865	0.353	0.28	0.00354773	1
final_exc14	Morn4	-1.49625	0.032	0.073	0.00355448	1
final_exc14	Tsen34	-2.15488	0.012	0.044	0.00356049	1
final_exc14	Gm14330	0.361167	0.153	0.101	0.00356969	1
final_exc14	Kcna4	0.53816	0.174	0.122	0.00357859	1
final_exc14	Acbd4	-1.27485	0.035	0.078	0.0035834	1
final_exc14	Qrsl1	-1.01754	0.035	0.077	0.00358442	1
final_exc14	Ube2d2a	0.236543	0.371	0.287	0.00358557	1
final_exc14	Hspb11	-1.35557	0.038	0.081	0.00358792	1
final_exc14	Arhgef2	-0.810936	0.138	0.197	0.00359655	1
final_exc14	Akap17b	-1.15973	0.074	0.122	0.00360236	1
final_exc14	Otud7b	-1.44731	0.038	0.081	0.00360375	1
final_exc14	Atp6v0a1	0.230438	0.656	0.584	0.00360434	1
final_exc14	Ddx1	-0.704959	0.194	0.256	0.00360789	1
final_exc14	T2	-2.60755	0.012	0.044	0.00361466	1
final_exc14	Hcfc1r1	-1.73545	0.018	0.053	0.00361676	1
final_exc14	Rplp0	0.810785	0.068	0.037	0.00362662	1
final_exc14	Gpr101	1.81378	0.018	0.006	0.003627	1
final_exc14	Mrnip	-1.86554	0.018	0.053	0.00362989	1
final_exc14	Snap25	0.189201	0.991	0.961	0.00363211	1
final_exc14	Fam117a	-4.6315	0	0.024	0.00363471	1
final_exc14	Gm15537	-2.24132	0.021	0.056	0.00363829	1
final_exc14	Gm43000	1.82993	0.018	0.006	0.00363878	1
final_exc14	Arfgap3	-1.4718	0.044	0.087	0.00367133	1
final_exc14	Nipa1	-0.750002	0.1	0.158	0.00367329	1
final_exc14	4930478M13Rik	1.42687	0.026	0.01	0.00367448	1
final_exc14	Vps9d1	-0.733111	0.159	0.216	0.00367899	1
final_exc14	Zbtb7a	-1.07914	0.068	0.116	0.00369052	1
final_exc14	Cep83	0.494958	0.247	0.182	0.00369531	1
final_exc14	Slc39a13	-0.966159	0.088	0.14	0.00370097	1
final_exc14	Sh3bp4	-1.81404	0.018	0.053	0.00370663	1
final_exc14	Rnf24	0.278688	0.271	0.196	0.0037136	1
final_exc14	Nme5	-1.34928	0.05	0.095	0.0037223	1
final_exc14	Ppib	-0.710823	0.212	0.267	0.00372548	1
final_exc14	Vcl	-0.912679	0.065	0.114	0.00372811	1
final_exc14	Gm57182	-1.5121	0.018	0.053	0.00372848	1
final_exc14	Rapgef3	-4.50416	0	0.024	0.00372897	1
final_exc14	Csad	-0.709192	0.106	0.161	0.00375269	1
final_exc14	Ar	-1.11091	0.056	0.103	0.00375619	1
final_exc14	Cmpk1	0.633921	0.097	0.059	0.00375715	1
final_exc14	Hadha	-0.901576	0.088	0.142	0.00376728	1
final_exc14	Lrrc8d	0.480723	0.209	0.149	0.00376878	1
final_exc14	Tmem29	-0.718283	0.15	0.21	0.00377701	1
final_exc14	Etaa1os	-2.6254	0.009	0.039	0.0037935	1
final_exc14	Cdc14b	0.355142	0.232	0.168	0.00380199	1
final_exc14	Gm27198	-2.19399	0.012	0.044	0.00380259	1
final_exc14	Amz2	-0.833887	0.094	0.149	0.00381079	1
final_exc14	Immt	-0.629246	0.126	0.184	0.00381334	1
final_exc14	Zfp592	-1.01793	0.056	0.103	0.00382033	1
final_exc14	Snx25	0.509583	0.129	0.084	0.00383044	1
final_exc14	Knop1	-0.939759	0.147	0.203	0.00383604	1
final_exc14	Ehbp1l1	-2.01423	0.021	0.056	0.0038508	1
final_exc14	Agbl5	-2.04967	0.018	0.052	0.00385227	1
final_exc14	Rpl15	-1.23101	0.082	0.132	0.00385325	1
final_exc14	Gm19938	-1.08774	0.097	0.149	0.0038538	1
final_exc14	Galntl6	-0.565599	0.306	0.368	0.00385413	1
final_exc14	Ldah	-1.12942	0.068	0.117	0.00386573	1
final_exc14	Kndc1	-1.53667	0.038	0.08	0.00386588	1
final_exc14	Ctnna1	-1.61255	0.018	0.053	0.00387769	1
final_exc14	Lrrcc1	-0.906966	0.079	0.132	0.00388396	1
final_exc14	Mtch2	-0.595345	0.197	0.257	0.00390151	1
final_exc14	Gm30400	-2.61728	0.009	0.039	0.00390655	1
final_exc14	Mtus2	-0.637007	0.179	0.242	0.00391111	1
final_exc14	Lnx1	-1.17017	0.065	0.112	0.00392347	1
final_exc14	Fggy	-1.19716	0.053	0.099	0.00392622	1
final_exc14	Abcg2	-1.33208	0.047	0.091	0.00392699	1
final_exc14	Reep2	-0.795067	0.121	0.178	0.00392906	1
final_exc14	Ints10	-0.689007	0.206	0.263	0.00392992	1
final_exc14	Cnnm3	-1.42232	0.015	0.048	0.00393221	1
final_exc14	Cyp2j6	1.57284	0.035	0.016	0.0039451	1
final_exc14	Lrrn3	-0.838212	0.074	0.124	0.00394985	1
final_exc14	Rnf32	-0.99384	0.05	0.096	0.00395364	1
final_exc14	Pou5f1	1.9196	0.012	0.003	0.00395957	1
final_exc14	Cdc37l1	0.434316	0.397	0.322	0.00396198	1
final_exc14	Agk	-0.704929	0.15	0.21	0.00397239	1
final_exc14	Fcnaos	1.89407	0.012	0.003	0.00397694	1
final_exc14	4732440D04Rik	-0.98368	0.088	0.141	0.00399741	1
final_exc14	Nek9	-0.837252	0.126	0.184	0.00400255	1
final_exc14	Pi4k2a	0.488657	0.141	0.093	0.00400866	1
final_exc14	Rgs8	0.751121	0.059	0.031	0.00401785	1
final_exc14	Nrgn	-0.422407	0.203	0.267	0.00403635	1
final_exc14	Tmem50a	-0.701845	0.15	0.21	0.00403844	1
final_exc14	Galk2	-1.06031	0.053	0.1	0.00403939	1
final_exc14	Pabpc1	0.385763	0.241	0.179	0.0040472	1
final_exc14	Setd5	-0.565163	0.374	0.411	0.00404954	1
final_exc14	Ssr1	0.348837	0.197	0.139	0.00405534	1
final_exc14	Rab3b	-1.22438	0.053	0.099	0.00407	1
final_exc14	Iars2	-0.748247	0.065	0.114	0.00407766	1
final_exc14	Ywhaz	0.249868	0.226	0.162	0.00408619	1
final_exc14	B3gnt2	0.425069	0.112	0.07	0.0040949	1
final_exc14	Ankzf1	-1.19895	0.059	0.105	0.00409917	1
final_exc14	Lyrm1	-1.07585	0.068	0.117	0.00410458	1
final_exc14	Ttc9	1.16283	0.071	0.04	0.004109	1
final_exc14	A430033K04Rik	-1.79342	0.029	0.068	0.00412018	1
final_exc14	Zfp280b	-1.60065	0.018	0.052	0.00412124	1
final_exc14	Ncstn	-0.933583	0.097	0.151	0.00412138	1
final_exc14	Morf4l2	0.292956	0.215	0.152	0.00412759	1
final_exc14	Gtf3c1	-0.76917	0.168	0.224	0.00413534	1
final_exc14	Trim23	-1.41034	0.056	0.101	0.00413553	1
final_exc14	Rcan3	-1.82372	0.009	0.039	0.00414086	1
final_exc14	Glod4	-1.09113	0.1	0.151	0.00414471	1
final_exc14	BC049715	0.91782	0.032	0.014	0.00415216	1
final_exc14	Piezo2	2.42443	0.015	0.004	0.00415886	1
final_exc14	Tcte1	1.47349	0.021	0.007	0.00416473	1
final_exc14	Col22a1	1.62513	0.021	0.007	0.0041658	1
final_exc14	Ubxn2a	-1.14357	0.059	0.105	0.00417335	1
final_exc14	Dffa	-1.05357	0.097	0.148	0.00417456	1
final_exc14	Diaph1	-1.00742	0.053	0.099	0.00418269	1
final_exc14	Lgmn	-0.786504	0.121	0.176	0.00418357	1
final_exc14	Slc35b1	-0.581661	0.256	0.317	0.0041858	1
final_exc14	Prr14l	-0.423191	0.415	0.462	0.00419912	1
final_exc14	Dgke	-0.760011	0.112	0.167	0.00422385	1
final_exc14	Dync1i2	-0.304904	0.544	0.573	0.00423755	1
final_exc14	Nr3c1	-0.926269	0.147	0.201	0.00423787	1
final_exc14	Pdk3	0.378375	0.126	0.081	0.00423901	1
final_exc14	Zfp346	-0.933679	0.115	0.168	0.00424792	1
final_exc14	Lpin1	-1.9134	0.012	0.043	0.00425188	1
final_exc14	Klhl29	0.33287	0.465	0.386	0.00425732	1
final_exc14	Cd27	-1.43206	0.062	0.108	0.00425997	1
final_exc14	Ypel2	-0.595071	0.185	0.247	0.00426601	1
final_exc14	Gm47719	1.70738	0.015	0.004	0.00427407	1
final_exc14	2900060N12Rik	-1.57637	0.041	0.083	0.00430977	1
final_exc14	Dctn5	-1.28591	0.032	0.072	0.00431151	1
final_exc14	Gm5468.1	-1.31282	0.053	0.098	0.00431359	1
final_exc14	Fbxo8	-1.14954	0.062	0.108	0.00432443	1
final_exc14	Nmnat3	-2.08698	0.006	0.034	0.00432579	1
final_exc14	Dph7	-1.06117	0.085	0.136	0.00433495	1
final_exc14	Zfp672	-1.03064	0.088	0.139	0.00433529	1
final_exc14	Zfp593	2.05988	0.021	0.007	0.00433988	1
final_exc14	Stambpl1	-1.09184	0.121	0.173	0.0043432	1
final_exc14	Gm26533	-2.09713	0.012	0.043	0.00434329	1
final_exc14	Ndufv3	-2.05968	0.021	0.056	0.00434411	1
final_exc14	Picalm	0.249956	0.188	0.131	0.0043543	1
final_exc14	Gng4	1.39584	0.053	0.027	0.00435877	1
final_exc14	Ankrd50	1.079	0.024	0.009	0.00435942	1
final_exc14	Efl1	-1.29685	0.062	0.108	0.00436037	1
final_exc14	Cradd	-1.7319	0.024	0.06	0.00436219	1
final_exc14	Gm48749	-1.6558	0.044	0.086	0.0043624	1
final_exc14	Wdr33	-0.425466	0.453	0.48	0.00436523	1
final_exc14	Rpgrip1l	-1.07564	0.053	0.098	0.00436658	1
final_exc14	Brpf3	-1.80853	0.018	0.052	0.00438792	1
final_exc14	Atxn7	0.494092	0.221	0.161	0.00440181	1
final_exc14	Ptpn5	0.19418	0.312	0.235	0.00440698	1
final_exc14	Tmco6	-1.44101	0.029	0.068	0.00442291	1
final_exc14	Hprt	0.433231	0.091	0.054	0.00443196	1
final_exc14	Gar1	1.21086	0.041	0.019	0.00443718	1
final_exc14	A730063M14Rik	1.27041	0.026	0.01	0.00443787	1
final_exc14	Gm16189	-0.958111	0.091	0.143	0.00445042	1
final_exc14	Mios	-0.974655	0.071	0.12	0.00445876	1
final_exc14	Gm13421	-4.46934	0	0.023	0.00446151	1
final_exc14	E130311K13Rik	-2.63623	0.009	0.038	0.00447187	1
final_exc14	Ube2a	-0.774277	0.168	0.224	0.00447499	1
final_exc14	Ogfod2	-2.16612	0.012	0.043	0.00448484	1
final_exc14	Slc24a4	0.547718	0.156	0.108	0.00449139	1
final_exc14	Tmod3	-0.753096	0.112	0.167	0.00450096	1
final_exc14	Marchf11	0.741571	0.209	0.155	0.00450264	1
final_exc14	Gnb2	0.351471	0.209	0.148	0.00450951	1
final_exc14	Tcp11l1	-0.741915	0.203	0.255	0.00451637	1
final_exc14	Marchf1	0.215879	0.876	0.788	0.00453872	1
final_exc14	Alms1	-1.12954	0.068	0.115	0.00453966	1
final_exc14	Gm26693	-1.22401	0.056	0.1	0.00454069	1
final_exc14	Eef2k	-0.932315	0.082	0.133	0.0045407	1
final_exc14	Ctxn2	-2.54464	0.006	0.034	0.00454265	1
final_exc14	Casp8ap2	-0.870971	0.024	0.06	0.00454343	1
final_exc14	Cntnap5c	0.414388	0.259	0.195	0.00454344	1
final_exc14	Cnst	-1.38244	0.038	0.079	0.00456297	1
final_exc14	Hikeshi	-1.26561	0.044	0.087	0.00456324	1
final_exc14	E2f4	1.01896	0.056	0.029	0.00457948	1
final_exc14	Ptdss2	-0.944959	0.1	0.152	0.00460851	1
final_exc14	Man2a2	-1.1894	0.056	0.101	0.00460876	1
final_exc14	Kifap3	-0.579792	0.315	0.364	0.00462111	1
final_exc14	Arhgap22	-3.13706	0.003	0.029	0.004625	1
final_exc14	Txndc15	-0.608214	0.224	0.283	0.0046313	1
final_exc14	Wdr12	-0.844778	0.147	0.202	0.00463372	1
final_exc14	Gm29506	2.23713	0.012	0.003	0.00463639	1
final_exc14	Slc38a2	-0.583093	0.194	0.252	0.00465702	1
final_exc14	Fxyd5	-1.46471	0.035	0.075	0.00466876	1
final_exc14	Clcn2	-1.52689	0.05	0.093	0.00467341	1
final_exc14	Ttll3	-1.6558	0.024	0.06	0.00467863	1
final_exc14	Azin1	0.492529	0.171	0.116	0.00470659	1
final_exc14	Rps12	-0.794099	0.135	0.191	0.00470662	1
final_exc14	Bcl7a	-1.22291	0.041	0.083	0.00472752	1
final_exc14	Acin1	-0.579228	0.256	0.31	0.00473146	1
final_exc14	4930453N24Rik	-1.45845	0.035	0.075	0.00475201	1
final_exc14	Zfp101	-1.29202	0.041	0.083	0.00475389	1
final_exc14	Cdk5rap3	-1.11294	0.038	0.08	0.00476322	1
final_exc14	Adam9	0.729819	0.097	0.059	0.00477828	1
final_exc14	Zfp609	-0.534174	0.306	0.357	0.00478218	1
final_exc14	ENSMUSG00000121495	-0.551259	0.138	0.198	0.00479072	1
final_exc14	Pex1	-1.13809	0.079	0.128	0.00479163	1
final_exc14	Vegfb	-2.09558	0.021	0.055	0.00479538	1
final_exc14	Hspa4l	-0.621095	0.168	0.227	0.00480176	1
final_exc14	Ppp1r2	0.204841	0.338	0.258	0.00480691	1
final_exc14	Stk26	-4.56143	0	0.023	0.00481835	1
final_exc14	Emc9	-0.995615	0.1	0.151	0.00483197	1
final_exc14	Traf3ip2	-1.51159	0.026	0.064	0.00483222	1
final_exc14	Mid2	-2.17727	0.018	0.051	0.00483509	1
final_exc14	Rttn	-1.50564	0.032	0.071	0.00483725	1
final_exc14	Prcp	-0.857503	0.074	0.123	0.00485391	1
final_exc14	Dnm1	-0.702243	0.203	0.26	0.0048673	1
final_exc14	Gm42517	1.20347	0.038	0.018	0.00486846	1
final_exc14	Kcnc3	0.27802	0.176	0.123	0.00489653	1
final_exc14	Skap2	-1.30369	0.05	0.094	0.00490224	1
final_exc14	Camta2	-1.25394	0.056	0.1	0.00490316	1
final_exc14	Gm38250	-1.27577	0.035	0.075	0.00491028	1
final_exc14	Ube2b	-0.47581	0.376	0.426	0.0049163	1
final_exc14	Timm22	-0.871951	0.038	0.08	0.00492916	1
final_exc14	Cys1	-1.69966	0.021	0.055	0.00493019	1
final_exc14	Btbd8	0.253511	0.271	0.205	0.00493413	1
final_exc14	Tmem192	-2.32947	0.018	0.051	0.00495102	1
final_exc14	Skic3	-0.602222	0.2	0.26	0.00495568	1
final_exc14	Dcun1d5	0.113271	0.421	0.321	0.00495677	1
final_exc14	Tcte2	-0.804659	0.074	0.121	0.00496452	1
final_exc14	Sned1	-3.18137	0.003	0.028	0.00498036	1
final_exc14	Cnot10	-0.770616	0.194	0.248	0.00498536	1
final_exc14	Rhobtb2	-1.00911	0.1	0.151	0.00499391	1
final_exc14	1110004F10Rik	-1.29887	0.053	0.097	0.00503506	1
final_exc14	Mrpl24	-2.13597	0.006	0.033	0.00504931	1
final_exc14	Ak6	-1.15959	0.062	0.108	0.00507121	1
final_exc14	Gm14325	-1.19893	0.035	0.076	0.00507149	1
final_exc14	Scpep1	-0.953524	0.053	0.099	0.00508153	1
final_exc14	Radil	-0.949121	0.085	0.135	0.00508238	1
final_exc14	Rbm33	-0.915533	0.097	0.146	0.00508643	1
final_exc14	Tada2a	-0.634739	0.215	0.272	0.0050874	1
final_exc14	4930570G19Rik	-1.12831	0.044	0.087	0.00508792	1
final_exc14	Idh3g	-0.82282	0.15	0.204	0.00512508	1
final_exc14	Specc1l	-0.674489	0.221	0.278	0.00512923	1
final_exc14	Tbcb	-1.55657	0.026	0.063	0.00513022	1
final_exc14	Rpa3	-2.13608	0.015	0.047	0.00513166	1
final_exc14	Gm15809	0.662042	0.047	0.023	0.00513273	1
final_exc14	Ndufa7	-1.60059	0.026	0.063	0.00515425	1
final_exc14	Amy1	-0.855359	0.071	0.119	0.00516563	1
final_exc14	Wrap73	-1.23181	0.029	0.068	0.00518884	1
final_exc14	Hdac1	-0.889304	0.076	0.126	0.00519539	1
final_exc14	Speer6-ps1	-1.85111	0.021	0.055	0.00520164	1
final_exc14	Rarg	-2.93864	0.006	0.033	0.00520256	1
final_exc14	St6galnac6	-2.10092	0.021	0.055	0.00521005	1
final_exc14	Pcyt1b	-1.12499	0.05	0.094	0.00521985	1
final_exc14	Ubxn7	-0.726682	0.144	0.201	0.00522787	1
final_exc14	Parp11	-1.38113	0.018	0.051	0.00523239	1
final_exc14	Baz2a	-0.57565	0.156	0.215	0.005239	1
final_exc14	Ccdc150	-2.11577	0.006	0.033	0.00524271	1
final_exc14	Prrc2b	-0.578103	0.221	0.275	0.00527065	1
final_exc14	Elmod3	-3.20378	0.003	0.028	0.00529234	1
final_exc14	Rgs22	-1.83142	0.006	0.033	0.00530913	1
final_exc14	Sdc2	-0.777546	0.082	0.132	0.00531252	1
final_exc14	Pik3cb	-1.45592	0.053	0.095	0.00531939	1
final_exc14	Brca2	-2.32571	0.015	0.046	0.00535717	1
final_exc14	Pttg1	-1.55284	0.018	0.051	0.00537933	1
final_exc14	Elfn2	-1.99621	0.026	0.062	0.00538894	1
final_exc14	Cryl1	-1.15015	0.053	0.097	0.00538949	1
final_exc14	C1qtnf12	-0.920125	0.047	0.09	0.00539192	1
final_exc14	Gm36411	1.65591	0.015	0.004	0.0054085	1
final_exc14	Epb41l4a	1.52101	0.015	0.004	0.00542577	1
final_exc14	Nudt16	-2.83684	0.006	0.033	0.00543556	1
final_exc14	Fbxl3	-1.80616	0.021	0.055	0.00543723	1
final_exc14	Izumo4	-0.71376	0.132	0.187	0.00543977	1
final_exc14	AW046200	1.58388	0.018	0.006	0.00544359	1
final_exc14	Dmac2l	-1.01793	0.059	0.104	0.00544799	1
final_exc14	Tmem260	-0.993972	0.121	0.171	0.00545083	1
final_exc14	Washc3	-1.40007	0.015	0.047	0.00545125	1
final_exc14	Rgl2	-1.22227	0.035	0.075	0.00546087	1
final_exc14	BB557941	-2.024	0.015	0.046	0.00546636	1
final_exc14	Uvrag	-0.533419	0.338	0.387	0.0054682	1
final_exc14	Eipr1	-0.764353	0.138	0.194	0.00546885	1
final_exc14	Gm34833	-2.8391	0.006	0.033	0.00548409	1
final_exc14	Cox17	-1.55335	0.032	0.07	0.00550586	1
final_exc14	Raf1	-0.829914	0.194	0.246	0.00551527	1
final_exc14	Capza1	-0.705225	0.135	0.192	0.0055154	1
final_exc14	Rasd1	1.13104	0.012	0.003	0.00553159	1
final_exc14	Polr3gl	-1.05025	0.062	0.108	0.00553567	1
final_exc14	Prkar1a	0.26014	0.156	0.105	0.00555309	1
final_exc14	Ecd	0.360566	0.203	0.146	0.00555605	1
final_exc14	Gm13629	-2.20779	0.012	0.042	0.00556688	1
final_exc14	Atp5d	0.484727	0.132	0.088	0.00556889	1
final_exc14	Gm56756	-1.96071	0.012	0.042	0.00557277	1
final_exc14	Sfi1	-0.931719	0.094	0.144	0.00557832	1
final_exc14	Ssbp1	-1.01793	0.094	0.143	0.00559313	1
final_exc14	Tpgs2	-1.91628	0.021	0.054	0.00560041	1
final_exc14	Nol9	-1.33078	0.026	0.063	0.00560584	1
final_exc14	Igfbp5	-1.96883	0.018	0.05	0.00561465	1
final_exc14	Pxdn	-1.08624	0.082	0.131	0.00563391	1
final_exc14	Man2a1	-1.04603	0.085	0.135	0.00563963	1
final_exc14	Gps2	-0.710114	0.179	0.236	0.0056403	1
final_exc14	Tsga10	-0.579055	0.229	0.283	0.00565202	1
final_exc14	Lncppara	-0.69613	0.109	0.165	0.00565765	1
final_exc14	Pcf11	0.204736	0.259	0.187	0.00566534	1
final_exc14	Aasdh	-1.74091	0.024	0.059	0.00566843	1
final_exc14	Nusap1	-1.64963	0.032	0.07	0.00567052	1
final_exc14	Zc3h7b	-1.05146	0.088	0.137	0.00567142	1
final_exc14	Aifm1	-0.719862	0.088	0.141	0.00567463	1
final_exc14	Gpd2	-1.22053	0.065	0.11	0.00568087	1
final_exc14	Mtx2	-1.11934	0.074	0.121	0.00569839	1
final_exc14	Atp1b3	-0.947899	0.038	0.078	0.00570732	1
final_exc14	Snrpn	-0.55112	0.291	0.346	0.00570898	1
final_exc14	Gm32014	-1.18562	0.05	0.093	0.00571172	1
final_exc14	Zfp956	-0.767122	0.088	0.14	0.00571273	1
final_exc14	Gm17167	-1.46178	0.026	0.063	0.00571957	1
final_exc14	LTO1	-1.19305	0.021	0.055	0.00572785	1
final_exc14	Gm17168	-1.51879	0.018	0.051	0.00573835	1
final_exc14	Bmpr1a	0.336946	0.262	0.201	0.00574099	1
final_exc14	Parp1	0.443324	0.118	0.076	0.00574455	1
final_exc14	Abi3bp	-2.41948	0.012	0.042	0.00574971	1
final_exc14	Ercc6	0.393625	0.112	0.071	0.00575258	1
final_exc14	Tspan17	-1.39749	0.044	0.085	0.00576421	1
final_exc14	Ipp	-1.53441	0.029	0.066	0.0057684	1
final_exc14	Zfp612	-0.761081	0.135	0.19	0.00578767	1
final_exc14	Ankrd39	-1.51998	0.009	0.037	0.00579041	1
final_exc14	Nudcd3	-0.442218	0.412	0.45	0.00579523	1
final_exc14	Myrip	-0.788132	0.129	0.183	0.0058068	1
final_exc14	Rpl26	0.351381	0.115	0.073	0.0058075	1
final_exc14	Skil	0.453774	0.106	0.066	0.00581034	1
final_exc14	Ubr4	0.4702	0.126	0.083	0.0058139	1
final_exc14	Cibar1	-0.756824	0.103	0.157	0.00581567	1
final_exc14	Nfic	-1.45556	0.029	0.066	0.00581749	1
final_exc14	Gpalpp1	0.658011	0.076	0.044	0.00581933	1
final_exc14	Tsacc	-0.832768	0.085	0.137	0.00582081	1
final_exc14	3110083C13Rik	-3.35623	0.003	0.027	0.005827	1
final_exc14	Ldha	0.350469	0.171	0.119	0.00583468	1
final_exc14	Gm15270	-4.41684	0	0.022	0.00584174	1
final_exc14	Trmt10b	-0.890738	0.097	0.148	0.00584381	1
final_exc14	Pigg	-1.59396	0.026	0.062	0.00585821	1
final_exc14	Gm46515	-2.92411	0.003	0.027	0.00585893	1
final_exc14	Apc2	-1.96154	0.009	0.037	0.0058617	1
final_exc14	Farsa	-0.763266	0.109	0.162	0.00587259	1
final_exc14	Ppp1r13b	-0.546638	0.229	0.287	0.00587693	1
final_exc14	Rev3l	-0.459993	0.329	0.385	0.00587939	1
final_exc14	Gm47889	-1.0664	0.026	0.063	0.0058804	1
final_exc14	Dars	-0.707366	0.106	0.161	0.00589111	1
final_exc14	Ncapg2	-1.22984	0.024	0.059	0.00590009	1
final_exc14	AA386476	-4.40773	0	0.022	0.00591731	1
final_exc14	Pnma2	-2.63904	0.006	0.032	0.00592148	1
final_exc14	9330133O14Rik	-2.07013	0.003	0.027	0.00592681	1
final_exc14	Rassf3	0.99887	0.021	0.007	0.00595259	1
final_exc14	Stimate	-0.845524	0.088	0.14	0.00596118	1
final_exc14	Wapl	0.209305	0.379	0.298	0.00596172	1
final_exc14	1810062O18Rik	-1.32997	0.015	0.046	0.00596992	1
final_exc14	Smim20	-1.46443	0.024	0.058	0.00597341	1
final_exc14	Tmem19	-0.936868	0.068	0.115	0.00597717	1
final_exc14	Mtln	-0.636883	0.026	0.064	0.00598358	1
final_exc14	Lrsam1	-0.772252	0.015	0.046	0.00598893	1
final_exc14	Hsd3b8	-1.03512	0.047	0.09	0.00599583	1
final_exc14	Dennd6a	-0.64678	0.188	0.243	0.00600701	1
final_exc14	Gm50467	-1.2843	0.038	0.078	0.00601599	1
final_exc14	Zfp804b	0.301371	0.376	0.302	0.00601611	1
final_exc14	Asap2	-0.785999	0.171	0.226	0.00604687	1
final_exc14	Rab2b	-1.05701	0.097	0.146	0.00606227	1
final_exc14	Pik3cd	-1.17624	0.018	0.05	0.00606347	1
final_exc14	Zfp382	0.293083	0.05	0.025	0.00606718	1
final_exc14	Gm43166	1.47424	0.015	0.004	0.00608002	1
final_exc14	Nvl	-0.473165	0.447	0.469	0.00608345	1
final_exc14	Gm13483	-1.48763	0.038	0.077	0.00608372	1
final_exc14	Trub2	-0.842019	0.109	0.162	0.00610247	1
final_exc14	Gm26788	1.19828	0.018	0.006	0.00611063	1
final_exc14	Gm47938	1.02881	0.026	0.011	0.00612063	1
final_exc14	Tmem35a	0.525892	0.076	0.045	0.00612614	1
final_exc14	Snhg5	-0.97535	0.079	0.127	0.00613059	1
final_exc14	5330439K02Rik	-0.892588	0.094	0.145	0.00615362	1
final_exc14	Vrk1	-1.32232	0.041	0.081	0.00616739	1
final_exc14	Gm4631	-1.37782	0.029	0.066	0.0061785	1
final_exc14	Cdc123	-0.937942	0.088	0.137	0.00619292	1
final_exc14	Atg16l2	-0.749968	0.118	0.171	0.00621503	1
final_exc14	R3hdm4	-0.954946	0.088	0.137	0.00622586	1
final_exc14	Rcbtb1	-1.06305	0.062	0.107	0.00623303	1
final_exc14	Zfp994	-1.6976	0.018	0.05	0.00623951	1
final_exc14	Atg4c	-1.00304	0.082	0.131	0.00624179	1
final_exc14	Cirbp	0.534714	0.124	0.081	0.00624379	1
final_exc14	Cenpa	2.77578	0.018	0.006	0.00624606	1
final_exc14	Slc38a7	-1.08722	0.029	0.066	0.00624932	1
final_exc14	Cyhr1	-1.62555	0.009	0.037	0.00625283	1
final_exc14	Ophn1	-0.60331	0.221	0.28	0.00628087	1
final_exc14	Lrp1	-0.809316	0.171	0.22	0.00629667	1
final_exc14	Rcor3	-1.30864	0.044	0.085	0.00630046	1
final_exc14	Wdr31	-1.98527	0.012	0.041	0.00630458	1
final_exc14	Tent2	-0.855437	0.115	0.166	0.00633308	1
final_exc14	Ccdc3	-1.22194	0.05	0.092	0.00634735	1
final_exc14	Hyal1	-1.57722	0.021	0.054	0.00637238	1
final_exc14	Ano6	-0.441911	0.291	0.353	0.00637997	1
final_exc14	Ifnar2	-1.13979	0.041	0.082	0.00638631	1
final_exc14	Tmed9	-0.386191	0.4	0.457	0.00639811	1
final_exc14	Nhs	-1.50029	0.038	0.077	0.00639847	1
final_exc14	Gm42067	-1.5946	0.015	0.046	0.00640196	1
final_exc14	Gm20319	-1.29484	0.032	0.07	0.00640599	1
final_exc14	Slc18b1	-1.85116	0.015	0.046	0.00641459	1
final_exc14	Sdcbp	0.565676	0.091	0.056	0.0064155	1
final_exc14	Dnttip2	0.644337	0.091	0.056	0.00642121	1
final_exc14	Thada	-0.651255	0.141	0.197	0.00642418	1
final_exc14	Mpnd	-1.6167	0.029	0.065	0.00642885	1
final_exc14	Fem1b	0.313202	0.135	0.09	0.00643119	1
final_exc14	Rab3d	-1.83807	0.009	0.037	0.00645425	1
final_exc14	Vill	-2.2711	0.006	0.032	0.0064583	1
final_exc14	Oxnad1	-2.15903	0.003	0.027	0.00646431	1
final_exc14	6820445E23Rik	-3.26724	0.003	0.027	0.00646608	1
final_exc14	Fyttd1	0.204952	0.379	0.299	0.00647334	1
final_exc14	Adcyap1r1	-2.02377	0.018	0.049	0.00647776	1
final_exc14	Cc2d1a	-1.77526	0.021	0.054	0.00648616	1
final_exc14	Dhx40	-1.38975	0.059	0.101	0.00649351	1
final_exc14	Tbck	-0.8271	0.15	0.204	0.0065003	1
final_exc14	Gm50304	-0.888903	0.1	0.151	0.00651308	1
final_exc14	Gm15952	-1.10735	0.074	0.119	0.00651538	1
final_exc14	Gm56499	1.18132	0.024	0.009	0.00651615	1
final_exc14	Ndufaf6	-1.1459	0.041	0.082	0.00652386	1
final_exc14	Mbd2	0.326907	0.121	0.079	0.00652521	1
final_exc14	Rtkn	-1.59577	0.032	0.069	0.00653544	1
final_exc14	Wdr76	-1.15146	0.021	0.054	0.00653773	1
final_exc14	Tmem218	-1.39106	0.044	0.084	0.00654806	1
final_exc14	Gm13791	-4.40981	0	0.021	0.00655853	1
final_exc14	Gm29502	-4.42743	0	0.021	0.00655853	1
final_exc14	Ngly1	-1.38684	0.032	0.07	0.00656017	1
final_exc14	Ezh1	-1.12914	0.059	0.103	0.00656927	1
final_exc14	Map4k3	0.26072	0.365	0.291	0.00657122	1
final_exc14	Mccc2	-1.14141	0.044	0.085	0.0065952	1
final_exc14	3110039M20Rik	0.223403	0.138	0.092	0.00659928	1
final_exc14	Zfp944	-1.77635	0.018	0.049	0.00660003	1
final_exc14	Zfp39	-2.13519	0.006	0.032	0.00660114	1
final_exc14	Rad51d	-2.45269	0.006	0.032	0.00660449	1
final_exc14	Gm12940	-0.405306	0.212	0.27	0.00660536	1
final_exc14	Abtb1	-3.45779	0.003	0.027	0.00660979	1
final_exc14	Agfg1	0.173292	0.188	0.131	0.0066186	1
final_exc14	Ccdc51	-2.0079	0.012	0.041	0.00664012	1
final_exc14	Psmd7	-0.507569	0.288	0.342	0.00664526	1
final_exc14	Pan3	-0.373381	0.418	0.47	0.00665031	1
final_exc14	Slc44a5	-0.560933	0.182	0.24	0.00665577	1
final_exc14	Lrrfip1	0.11855	0.509	0.41	0.0066658	1
final_exc14	Gsk3b	-0.426208	0.368	0.415	0.0066782	1
final_exc14	4933434E20Rik	-0.787795	0.174	0.224	0.00669473	1
final_exc14	Rnf215	-1.22914	0.024	0.058	0.00669672	1
final_exc14	Vsnl1	0.267862	0.562	0.488	0.00670091	1
final_exc14	Syngr1	-0.620301	0.194	0.25	0.0067088	1
final_exc14	Rrp1	0.506581	0.106	0.067	0.0067221	1
final_exc14	Wdr37	-0.85868	0.129	0.18	0.00672353	1
final_exc14	Oxa1l	-0.769103	0.159	0.212	0.00673237	1
final_exc14	Sec61g	-1.26079	0.038	0.077	0.00674398	1
final_exc14	Pir	-2.32289	0.012	0.041	0.00676852	1
final_exc14	Gab3	-1.67132	0.029	0.065	0.00681547	1
final_exc14	Amn	-4.34707	0	0.021	0.00681671	1
final_exc14	Atosa	-0.928676	0.106	0.155	0.0068528	1
final_exc14	Atad3a	0.183543	0.171	0.117	0.0068605	1
final_exc14	4930447C04Rik	-1.07147	0.056	0.099	0.00688006	1
final_exc14	Nmd3	0.266714	0.126	0.083	0.00689178	1
final_exc14	Mettl18	0.718347	0.05	0.026	0.00689285	1
final_exc14	Chkb	0.509896	0.224	0.166	0.0069076	1
final_exc14	C2cd2l	0.474824	0.129	0.087	0.00692036	1
final_exc14	Tbc1d22b	0.681694	0.156	0.11	0.00692062	1
final_exc14	Camk1	-0.616275	0.179	0.235	0.00692137	1
final_exc14	Setdb2	-2.02407	0.012	0.041	0.00693335	1
final_exc14	Rab6b	0.314008	0.218	0.159	0.00695146	1
final_exc14	Tm7sf2	-1.73358	0.015	0.045	0.00695535	1
final_exc14	Apba2	0.187298	0.647	0.571	0.00695694	1
final_exc14	Nup155	-1.31252	0.041	0.08	0.00696691	1
final_exc14	Acvr1b	-1.64314	0.035	0.072	0.0070265	1
final_exc14	Uchl4	0.946647	0.044	0.022	0.0070491	1
final_exc14	Lrrc51	-1.79375	0.015	0.045	0.00705691	1
final_exc14	Bahcc1	-1.6381	0.018	0.049	0.00708051	1
final_exc14	Acsl1	0.335712	0.197	0.143	0.00711826	1
final_exc14	Col4a2	0.333029	0.153	0.105	0.00712446	1
final_exc14	Psmd14	0.153106	0.482	0.393	0.0071249	1
final_exc14	Pacsin2	-1.45701	0.029	0.065	0.00713628	1
final_exc14	Coro1c	0.42636	0.138	0.093	0.00713809	1
final_exc14	Klhl1	2.0725	0.029	0.013	0.00713961	1
final_exc14	Mocs2	-1.30221	0.041	0.08	0.00714861	1
final_exc14	Zfp740	-1.20518	0.065	0.108	0.00716075	1
final_exc14	Wsb1	0.239625	0.285	0.217	0.00716186	1
final_exc14	Ap3m1	-0.681979	0.182	0.237	0.00718477	1
final_exc14	Ilk	-2.23319	0.006	0.031	0.00718546	1
final_exc14	Trim35	0.214256	0.665	0.563	0.00721341	1
final_exc14	Aff4	0.148289	0.588	0.494	0.00721466	1
final_exc14	Gm15726	1.54429	0.012	0.003	0.00722442	1
final_exc14	Uchl1os	-1.4645	0.015	0.045	0.00722462	1
final_exc14	Caly	-0.463852	0.341	0.386	0.00722539	1
final_exc14	Nme4	-1.39186	0.026	0.061	0.00723468	1
final_exc14	Bnipl	1.38671	0.021	0.008	0.00723493	1
final_exc14	Gm45406	1.4013	0.018	0.006	0.00723625	1
final_exc14	Vstm5	-1.50899	0.018	0.049	0.00723928	1
final_exc14	Irak3	1.6378	0.012	0.003	0.00724008	1
final_exc14	Or52k2	1.14341	0.018	0.006	0.0072401	1
final_exc14	Actr1b	-0.680865	0.153	0.208	0.00725859	1
final_exc14	D930048N14Rik	-4.66228	0	0.021	0.00727008	1
final_exc14	B430010I23Rik	-4.62284	0	0.021	0.00727008	1
final_exc14	Taok1	-0.561167	0.379	0.411	0.00728973	1
final_exc14	Calb1	0.423846	0.156	0.108	0.00729396	1
final_exc14	Tpt1	0.473645	0.1	0.063	0.00729743	1
final_exc14	Smoc2	0.768804	0.079	0.048	0.00731856	1
final_exc14	Cfap97d2	1.05245	0.018	0.006	0.00734468	1
final_exc14	Mfsd6	-0.777701	0.126	0.178	0.00735018	1
final_exc14	Eid1	0.54229	0.097	0.061	0.00735669	1
final_exc14	Got1	0.538474	0.126	0.086	0.00738459	1
final_exc14	Mrpl54	0.546627	0.053	0.028	0.00738634	1
final_exc14	Zfand1	-2.31502	0.009	0.036	0.00743096	1
final_exc14	Wdr89	-1.87047	0.026	0.06	0.00743516	1
final_exc14	Ddx50	0.160445	0.571	0.465	0.007447	1
final_exc14	Slc30a7	0.287674	0.1	0.063	0.00748171	1
final_exc14	Pfdn1	-0.582812	0.174	0.231	0.00748359	1
final_exc14	Bcor	0.602761	0.109	0.07	0.00748911	1
final_exc14	Add3	-0.535294	0.076	0.126	0.00752193	1
final_exc14	Ppa2	-1.27759	0.038	0.076	0.00756912	1
final_exc14	Jazf1	-0.606251	0.306	0.344	0.0075796	1
final_exc14	Cygb	-3.46514	0.003	0.026	0.00758959	1
final_exc14	Mcrip1	-1.27269	0.029	0.065	0.00759835	1
final_exc14	Uckl1	-1.69506	0.015	0.045	0.00760461	1
final_exc14	Chordc1	-0.636971	0.159	0.215	0.00761232	1
final_exc14	Gtpbp1	-1.27555	0.029	0.065	0.00765026	1
final_exc14	Togaram2	-2.01889	0.009	0.036	0.0076513	1
final_exc14	Mpv17l	-0.65497	0.129	0.184	0.00765157	1
final_exc14	Kbtbd11	0.519563	0.112	0.073	0.00765509	1
final_exc14	Mettl4	-2.06532	0.015	0.044	0.00765675	1
final_exc14	Sat2	-1.41685	0.05	0.09	0.0076798	1
final_exc14	Plgrkt	-1.19519	0.038	0.077	0.00768927	1
final_exc14	Exosc8	-2.08419	0.021	0.052	0.0076927	1
final_exc14	Upf2	-0.451499	0.271	0.325	0.00771358	1
final_exc14	Fn3k	-2.23412	0.009	0.036	0.00772666	1
final_exc14	Catsper2	-0.96767	0.097	0.145	0.00773124	1
final_exc14	Hmgn2	-1.57245	0.012	0.04	0.00773446	1
final_exc14	Lca5	-1.40771	0.047	0.086	0.00775035	1
final_exc14	Gm2897	-4.16487	0	0.02	0.00775399	1
final_exc14	Klhdc10	0.166109	0.362	0.284	0.00775417	1
final_exc14	Siah3	0.884673	0.05	0.026	0.00775518	1
final_exc14	Orc2	-0.607141	0.212	0.268	0.00776027	1
final_exc14	Rpl7a	0.359688	0.088	0.054	0.0077606	1
final_exc14	Gm16105	-0.774689	0.203	0.252	0.00776096	1
final_exc14	Abcd3	-0.891669	0.106	0.155	0.00776257	1
final_exc14	Tmem178	0.153627	0.441	0.368	0.00780138	1
final_exc14	St6galnac3	-0.543061	0.285	0.338	0.00780435	1
final_exc14	Mark4	-1.63639	0.041	0.078	0.00781434	1
final_exc14	Akap8l	0.173178	0.653	0.568	0.0078506	1
final_exc14	Acer2	-4.14783	0	0.02	0.00785462	1
final_exc14	Gcc2	-0.673567	0.206	0.258	0.00786645	1
final_exc14	Gm960	-1.79533	0.021	0.053	0.00786893	1
final_exc14	Gm28756	-3.17698	0.003	0.026	0.00787394	1
final_exc14	Polr3b	-1.31481	0.035	0.072	0.00787623	1
final_exc14	Nat9	-3.42612	0.003	0.026	0.00787775	1
final_exc14	Gm33533	-1.57559	0.021	0.053	0.00789306	1
final_exc14	Fam162a	-1.04173	0.053	0.095	0.00792069	1
final_exc14	Slc4a9	-1.87656	0.018	0.048	0.00792306	1
final_exc14	Zfp652	-0.516954	0.232	0.29	0.0079369	1
final_exc14	Pvr	0.875786	0.076	0.046	0.00794666	1
final_exc14	Vgll4	0.554092	0.221	0.168	0.00796168	1
final_exc14	Ddx18	-0.715367	0.121	0.175	0.00796355	1
final_exc14	Heca	0.486395	0.079	0.048	0.00799996	1
final_exc14	Mto1	-0.904216	0.079	0.126	0.00803574	1
final_exc14	Pms2	-0.777627	0.118	0.167	0.00804238	1
final_exc14	Hdac3	0.331602	0.221	0.161	0.00804823	1
final_exc14	Gemin2	-1.49492	0.029	0.064	0.00805427	1
final_exc14	Ubxn6	-1.12408	0.035	0.073	0.00806135	1
final_exc14	Flvcr1	-0.842839	0.126	0.177	0.00808864	1
final_exc14	Prim1	-2.49853	0.009	0.035	0.00809525	1
final_exc14	Pex19	-0.817869	0.112	0.163	0.00810631	1
final_exc14	Fcsk	-1.24297	0.041	0.08	0.00813293	1
final_exc14	4930532G15Rik	0.679756	0.094	0.059	0.00814995	1
final_exc14	Hes7	1.96159	0.015	0.005	0.00815185	1
final_exc14	Pgam5	-0.457392	0.203	0.259	0.00817043	1
final_exc14	Gon4l	-0.446278	0.344	0.39	0.00821037	1
final_exc14	Cars	0.378142	0.147	0.101	0.00821186	1
final_exc14	Gm56971	-2.13873	0.009	0.035	0.00823285	1
final_exc14	Slc2a8	-0.970192	0.1	0.147	0.008254	1
final_exc14	Neurod6	-0.595242	0.121	0.173	0.00826085	1
final_exc14	Gm12811	1.37081	0.012	0.003	0.00826366	1
final_exc14	Tgfa	-4.31087	0	0.02	0.00827054	1
final_exc14	Cfap97	-0.716741	0.094	0.143	0.00827232	1
final_exc14	Ddx17	0.310462	0.271	0.207	0.00827279	1
final_exc14	Ppp2r5a	0.29612	0.224	0.166	0.00827652	1
final_exc14	Gabarap	0.556385	0.085	0.052	0.00827741	1
final_exc14	Msantd4	-2.05837	0.009	0.035	0.00828348	1
final_exc14	Tbc1d8b	2.23888	0.021	0.008	0.00829755	1
final_exc14	Dsc3	-3.60554	0.003	0.025	0.00830043	1
final_exc14	Tmod2	-0.58271	0.191	0.246	0.00832558	1
final_exc14	Adam23	-0.578717	0.224	0.28	0.00833241	1
final_exc14	Mpc1	0.352419	0.312	0.244	0.00835999	1
final_exc14	Lactb2	-0.718313	0.076	0.124	0.00836039	1
final_exc14	4732471J01Rik	-0.526797	0.247	0.307	0.00836267	1
final_exc14	Prdm10	-0.691107	0.185	0.238	0.00837778	1
final_exc14	Prpf38b	0.254223	0.188	0.134	0.00840059	1
final_exc14	Brwd3	0.488641	0.15	0.105	0.008429	1
final_exc14	Edc3	-1.38048	0.053	0.092	0.00842928	1
final_exc14	Rrp36	0.622972	0.065	0.037	0.00843727	1
final_exc14	Gabbr1	0.00161834	0.406	0.31	0.00844366	1
final_exc14	Uqcc1	-0.897348	0.074	0.119	0.00844681	1
final_exc14	Kcnma1	-0.206187	0.947	0.924	0.00845496	1
final_exc14	Zc2hc1c	-1.27792	0.026	0.061	0.00845956	1
final_exc14	Gm16599	-0.379039	0.221	0.289	0.00847058	1
final_exc14	Slc25a26	-0.768768	0.091	0.14	0.00847478	1
final_exc14	Gm15336	0.557157	0.218	0.162	0.00847959	1
final_exc14	Gas2l1	-1.56108	0.021	0.052	0.00848572	1
final_exc14	Lef1	-2.60298	0.006	0.03	0.00849497	1
final_exc14	Srsf12	-1.3645	0.044	0.082	0.00849712	1
final_exc14	Slc25a32	0.399745	0.118	0.077	0.00849795	1
final_exc14	Gm15559	-1.27276	0.041	0.079	0.00849806	1
final_exc14	Taf8	-0.94595	0.05	0.092	0.00850505	1
final_exc14	Ipo8	-0.694684	0.156	0.21	0.00850567	1
final_exc14	Mrpl19	-1.43101	0.026	0.06	0.00851568	1
final_exc14	Rce1	0.376167	0.094	0.059	0.00853958	1
final_exc14	Ino80dos	-0.752131	0.132	0.185	0.00856755	1
final_exc14	Gm42701	1.39534	0.024	0.009	0.00856763	1
final_exc14	S100pbp	-1.01865	0.059	0.101	0.00857172	1
final_exc14	Zscan22	-0.76834	0.185	0.234	0.00858975	1
final_exc14	Kdm4c	-0.390038	0.391	0.432	0.00859299	1
final_exc14	Nup107	-1.68981	0.024	0.056	0.00862148	1
final_exc14	Hmgcs1	0.61325	0.1	0.064	0.00862278	1
final_exc14	Gm15738	-0.355456	0.532	0.565	0.00866494	1
final_exc14	Gm56596	-2.01853	0.012	0.039	0.00869518	1
final_exc14	Il12rb2	1.52866	0.026	0.011	0.00869564	1
final_exc14	Gm11655	1.17297	0.035	0.017	0.00869587	1
final_exc14	Zfp273	-2.23261	0.012	0.039	0.00870401	1
final_exc14	5330439A09Rik	-4.16889	0	0.02	0.00870879	1
final_exc14	Sdk1	-0.956616	0.085	0.133	0.00872517	1
final_exc14	Tmem185a	0.571949	0.059	0.033	0.00874329	1
final_exc14	Fancd2	-1.42018	0.029	0.064	0.00874605	1
final_exc14	Gm26713	-2.28412	0.015	0.043	0.00874648	1
final_exc14	Tmem266	-2.64401	0.003	0.025	0.0087549	1
final_exc14	Agpat3	0.463922	0.115	0.076	0.00876932	1
final_exc14	A230009B12Rik	1.08596	0.029	0.013	0.00876956	1
final_exc14	Ska2	-2.13007	0.012	0.039	0.00877429	1
final_exc14	Cldnd1	0.560356	0.079	0.048	0.00878253	1
final_exc14	Ino80b	-1.20554	0.053	0.093	0.00881748	1
final_exc14	Gm50335	-4.25166	0	0.02	0.00882198	1
final_exc14	Rps15	0.167946	0.206	0.149	0.00882366	1
final_exc14	Resf1	-1.67151	0.032	0.067	0.00884761	1
final_exc14	Lynx1	-0.642277	0.141	0.194	0.00885199	1
final_exc14	Col4a1	0.210819	0.126	0.084	0.0088601	1
final_exc14	Uros	-1.10545	0.053	0.094	0.00886504	1
final_exc14	Gm44995	-2.16377	0.015	0.043	0.00889176	1
final_exc14	Ift46	-1.37792	0.047	0.085	0.0089017	1
final_exc14	Miga1	-0.762118	0.124	0.175	0.00890597	1
final_exc14	Zfp637	-1.16352	0.044	0.083	0.00890635	1
final_exc14	Ccdc112	-0.98021	0.115	0.161	0.00891595	1
final_exc14	Exoc6b	-0.328193	0.565	0.581	0.00893286	1
final_exc14	Tmem126a	0.296503	0.585	0.49	0.00894412	1
final_exc14	Ttll1	-2.37437	0.006	0.03	0.00895508	1
final_exc14	Hcn2	-1.59266	0.018	0.048	0.00895846	1
final_exc14	Bmper	-1.52838	0.018	0.048	0.00896779	1
final_exc14	Rabl2	-0.99672	0.071	0.114	0.0089789	1
final_exc14	Ier3ip1	-0.652854	0.129	0.18	0.0089914	1
final_exc14	Atp2a2	0.298163	0.415	0.339	0.00903242	1
final_exc14	Snhg1	0.519563	0.088	0.055	0.00903417	1
final_exc14	Gm11844	-1.52843	0.029	0.063	0.00905414	1
final_exc14	Fam98a	0.326222	0.2	0.145	0.00909745	1
final_exc14	Nt5m	-1.34011	0.038	0.075	0.00910582	1
final_exc14	Sfxn1	-1.14834	0.047	0.086	0.0091071	1
final_exc14	Sdhc	-0.973386	0.047	0.086	0.00913808	1
final_exc14	Dnm1l	-0.70631	0.179	0.229	0.00914814	1
final_exc14	Grin2d	-1.24502	0.05	0.089	0.00915757	1
final_exc14	Snx27	-0.67364	0.153	0.208	0.00919271	1
final_exc14	Trio	0.260767	0.553	0.479	0.00919692	1
final_exc14	Mageb18	1.40306	0.015	0.005	0.00922285	1
final_exc14	Dnajc19	-0.646474	0.253	0.301	0.0092266	1
final_exc14	Gm34354	0.797692	0.047	0.024	0.00923285	1
final_exc14	Nova1	-1.43499	0.047	0.085	0.00923427	1
final_exc14	Npc1	-1.06155	0.071	0.114	0.0092357	1
final_exc14	Srsf2	-0.462019	0.303	0.355	0.00926299	1
final_exc14	Rgsl1	-2.93723	0.006	0.03	0.00926917	1
final_exc14	Extl1	-1.98781	0.021	0.051	0.00927026	1
final_exc14	Gm12905	-0.872288	0.056	0.097	0.009275	1
final_exc14	Psmc6	0.431247	0.174	0.123	0.00927851	1
final_exc14	Ro60	-0.692285	0.132	0.184	0.00928261	1
final_exc14	Gm4013	-4.18338	0	0.02	0.00928988	1
final_exc14	Fgf1	-1.06481	0.038	0.075	0.00931319	1
final_exc14	Herc6	0.920846	0.065	0.038	0.00936669	1
final_exc14	Mrap2	-1.83166	0.015	0.043	0.0093756	1
final_exc14	Lrrc20	-0.952965	0.038	0.076	0.00938524	1
final_exc14	Gm57394	-2.71657	0.006	0.03	0.009392	1
final_exc14	Ccdc90b	-0.756526	0.056	0.099	0.00940749	1
final_exc14	Gramd1a	0.229959	0.226	0.168	0.00941757	1
final_exc14	Mmp24	-0.774194	0.065	0.109	0.00941793	1
final_exc14	Hmcn1	-2.98998	0.003	0.025	0.00943489	1
final_exc14	Ttll4	-0.980162	0.056	0.097	0.00943618	1
final_exc14	Ncapd2	-1.61016	0.018	0.048	0.0094516	1
final_exc14	Stat3	0.515541	0.124	0.082	0.00947618	1
final_exc14	Gm56848	-2.36024	0.012	0.039	0.00947801	1
final_exc14	Gm57354	0.844166	0.062	0.035	0.00950161	1
final_exc14	Gm13830	-0.905123	0.106	0.154	0.00953816	1
final_exc14	Kdm4d	-2.3356	0.012	0.039	0.00956811	1
final_exc14	Dis3l	-1.19407	0.047	0.085	0.00958587	1
final_exc14	Cplx1	-1.28135	0.044	0.082	0.0096083	1
final_exc14	Higd2a	-1.13186	0.065	0.106	0.00963812	1
final_exc14	Maz	-2.22561	0.012	0.039	0.0096431	1
final_exc14	Actr1a	-0.558147	0.191	0.246	0.00966839	1
final_exc14	Cetn4	-1.43119	0.038	0.074	0.00970334	1
final_exc14	Gramd1c	-3.16888	0.003	0.025	0.00973251	1
final_exc14	Tgfb1i1	0.854064	0.05	0.027	0.00973448	1
final_exc14	Dleu2	-0.3427	0.229	0.292	0.0097448	1
final_exc14	Ube2r2	-0.584602	0.232	0.285	0.00977042	1
final_exc14	Ptprt	-0.353209	0.459	0.513	0.00977273	1
final_exc14	Nphp1	-1.61178	0.026	0.059	0.00977706	1
final_exc14	Ak3	-1.73026	0.015	0.043	0.0097888	1
final_exc14	C1galt1	0.621412	0.056	0.031	0.00982439	1
final_exc14	Adipor1	-0.928546	0.05	0.09	0.0098423	1
final_exc14	Zfhx3	-2.535	0.012	0.039	0.00985583	1
final_exc14	Hacd4	-1.35954	0.035	0.071	0.00989719	1
final_exc14	Pih1d1	-4.11229	0	0.019	0.00991033	1
final_exc14	Wdr53	-1.21655	0.015	0.043	0.00991447	1
final_exc14	Ptpdc1	-1.51389	0.018	0.047	0.00991905	1
final_exc14	Gpr173	-1.63778	0.021	0.051	0.00997946	1
final_exc14	Snapin	-1.41078	0.015	0.043	0.00998215	1
final_exc14	Eif4ebp2	-0.836443	0.082	0.128	0.00998269	1
final_exc14	Ehd3	1.11043	0.059	0.033	0.00999421	1
final_exc14	Oxld1	-1.40891	0.038	0.074	0.00999517	1

### Sheet: 3. DEG ECIIa vs. other exc
gene	avg_log2FC	p_val	p_val_adj		positive log2FC is higher in ECIIa than in other excitatory neurons
Meis2	-3.39199	1.68424e-152	5.67522e-148
Sgcz	-2.67161	2.66063e-150	8.96527e-146
Thsd7b	-4.03862	2.80838e-149	9.46313e-145
Pkib	1.98582	6.2134e-144	2.09367e-139
Htr1f	-3.68554	4.79982e-137	1.61735e-132
Reln	3.4558	2.08666e-123	7.0312e-119
Slc35f1	-1.69639	2.04468e-119	6.88975e-115
Mgat4c	-2.27858	5.97476e-113	2.01325e-108
Khdrbs3	-1.87898	8.3633e-108	2.8181e-103
Pde4d	-2.67878	3.54753e-103	1.19537e-98
Cntn3	1.28892	3.84835e-92	1.29674e-87
Frmpd4	-2.73049	1.09073e-90	3.67533e-86
Cntnap4	-2.68357	2.15063e-90	7.24677e-86
Cdh18	-2.34431	2.06049e-83	6.94302e-79
Rmst	-2.65549	2.35588e-83	7.93836e-79
Gabra5	-2.34003	1.36304e-81	4.5929e-77
Gm30382	-3.23805	1.82811e-81	6.15999e-77
Vxn	-2.08839	9.55591e-81	3.21996e-76
Rgs20	-2.00166	2.62611e-80	8.84894e-76
Zfp804a	-2.04524	2.10585e-77	7.09586e-73
Itpr1	-1.38132	4.22718e-77	1.42439e-72
Chn2	1.82926	1.00124e-76	3.37377e-72
Foxo1	2.04289	1.07622e-76	3.62644e-72
Rai14	-2.86116	1.36254e-76	4.59122e-72
Rab3b	1.46314	2.85654e-76	9.62539e-72
Cdh11	-1.8219	4.4098e-75	1.48593e-70
Grik3	-2.5076	4.1935e-74	1.41304e-69
Sema3a	2.05835	2.66707e-73	8.98695e-69
Angpt1	-3.28909	1.10956e-72	3.73878e-68
Tafa2	1.63077	3.13947e-72	1.05788e-67
Gm5149	-3.2993	2.82568e-71	9.52141e-67
Peak1	-1.27807	3.88467e-71	1.30898e-66
Galntl6	-2.38304	1.91828e-70	6.46383e-66
Gpc6	-2.9927	7.79201e-70	2.62559e-65
Ano3	-1.71576	9.07914e-69	3.05931e-64
Trps1	-1.38696	7.38014e-68	2.48681e-63
Neto2	-2.0111	3.00615e-67	1.01295e-62
Rorb	-1.96951	5.57535e-66	1.87867e-61
Lmo4	-1.49814	4.22481e-65	1.42359e-60
Ptprm	1.87937	2.59908e-61	8.75785e-57
Htr7	1.44573	1.03104e-60	3.47419e-56
Adgrl2	-2.22481	1.29976e-60	4.37966e-56
Tcerg1l	1.83928	1.79619e-60	6.05245e-56
Zfpm2	-2.67026	2.87378e-60	9.68347e-56
Gm36251	1.56813	8.47084e-60	2.85433e-55
Fstl5	-2.05026	3.03472e-59	1.02258e-54
Dchs2	2.25378	6.42955e-59	2.1665e-54
Lrrtm3	-1.38636	7.71301e-59	2.59898e-54
Rxfp1	-2.51438	1.83152e-58	6.17148e-54
Atp10a	-2.0054	2.10268e-58	7.08519e-54
Boc	1.89585	4.17658e-58	1.40734e-53
Nkain3	1.92567	6.45296e-58	2.17439e-53
Bcl2	-1.7975	1.46391e-57	4.93279e-53
Cobll1	-3.07082	4.23352e-57	1.42653e-52
Dlc1	-2.12162	4.35438e-54	1.46725e-49
Dkk3	-2.42806	4.90159e-54	1.65164e-49
Pcdh10	-1.79604	3.5145e-53	1.18425e-48
Myo6	1.10071	1.98385e-52	6.6848e-48
Arhgap10	1.25572	5.34005e-52	1.79938e-47
Gng12	-1.80102	6.57832e-52	2.21663e-47
Ppfibp1	1.84778	1.14642e-51	3.86299e-47
Adgrl3	-0.998252	1.61278e-51	5.43442e-47
Slc4a4	-1.70021	5.78951e-51	1.95083e-46
Fign	-1.92127	8.14533e-51	2.74465e-46
Tmem108	-1.23074	1.24822e-50	4.20602e-46
Lef1	2.7414	1.05254e-49	3.54662e-45
Mdga1	-1.79023	1.13257e-49	3.8163e-45
Pou6f2	-1.95709	1.15326e-49	3.88602e-45
Gm15155	-1.60418	3.11612e-49	1.05001e-44
Pcsk5	-1.70344	6.21136e-49	2.09298e-44
Iqgap2	-1.59398	6.25417e-49	2.1074e-44
Sh3kbp1	0.884235	7.20295e-49	2.42711e-44
Tmem163	-1.91226	1.74112e-48	5.86689e-44
Col19a1	-2.04798	5.25124e-48	1.76946e-43
Lacc1	1.70324	7.55056e-48	2.54424e-43
Thrb	-1.36833	2.94836e-47	9.9348e-43
Prss12	-1.88786	3.79308e-47	1.27812e-42
Pdgfc	-1.26917	3.99362e-47	1.34569e-42
Efemp1	1.69354	6.80562e-46	2.29322e-41
Gm44618	1.87541	8.34865e-46	2.81316e-41
Lrrn1	1.38432	1.40323e-45	4.72831e-41
Foxp2	-1.99977	6.15731e-45	2.07477e-40
L3mbtl4	1.54714	1.67849e-44	5.65584e-40
Pbx1	-0.99085	6.5278e-44	2.19961e-39
Dner	1.1999	7.63976e-44	2.57429e-39
Flrt2	-1.76924	1.11136e-42	3.74485e-38
Gm56908	-1.96114	4.47561e-42	1.5081e-37
Rcan3	1.27233	4.78354e-42	1.61186e-37
Grik1	2.90497	1.19197e-41	4.01647e-37
Unc13c	2.331	2.43525e-41	8.20583e-37
Sdk2	-1.78617	3.31584e-41	1.1173e-36
Tanc1	1.1674	4.59061e-41	1.54685e-36
Zeb2	-1.93713	4.91434e-41	1.65594e-36
Sfmbt2	-2.15941	1.60086e-39	5.39424e-35
D030068K23Rik	-2.12379	1.65657e-39	5.58197e-35
Prcp	1.00284	2.228e-39	7.50747e-35
Gabrg3	-2.5149	2.57127e-39	8.66415e-35
Mmp16	-1.27076	1.21515e-38	4.09455e-34
Tmem132e	1.15298	1.47944e-38	4.98513e-34
Cdh6	-1.7754	1.63457e-38	5.50784e-34
Ldb2	-1.24122	1.81574e-38	6.11831e-34
Xylt1	-1.25113	1.84765e-38	6.22584e-34
Atp8b1	-1.92574	3.40553e-38	1.14753e-33
Prkd1	-1.80157	4.64153e-38	1.56401e-33
Sox5	-1.157	4.69905e-38	1.58339e-33
Gm1604a	1.00315	6.86913e-38	2.31462e-33
Pamr1	1.33054	9.54997e-38	3.21796e-33
Rasgrp2	1.22002	1.29798e-37	4.37366e-33
Map3k5	-0.997337	1.42553e-37	4.80345e-33
Stac	1.4209	4.17543e-37	1.40695e-32
Krt12	1.52866	4.4547e-37	1.50106e-32
Pgm5	1.25819	7.68178e-37	2.58845e-32
Lrp1b	-1.29633	8.29024e-37	2.79348e-32
Nol4	-1.21691	1.48935e-36	5.01852e-32
Eda	-1.32693	2.39747e-36	8.07851e-32
Gap43	-0.90027	2.76551e-36	9.31865e-32
Cacna2d2	1.27768	4.66355e-36	1.57143e-31
Abi3bp	2.46677	8.34513e-36	2.81198e-31
Acp7	1.16135	1.41426e-35	4.76551e-31
Serpini1	-0.74272	3.56036e-35	1.1997e-30
Cit	-0.951614	4.52891e-35	1.52606e-30
Plcl1	-1.62264	5.44325e-35	1.83416e-30
Plpp4	1.61916	7.64132e-35	2.57482e-30
Synpr	-1.13382	8.14119e-35	2.74325e-30
Endou	1.37194	8.79106e-35	2.96224e-30
Mdga2	-0.965327	9.59378e-35	3.23272e-30
St3gal1	-1.51444	1.09677e-34	3.69567e-30
A830036E02Rik	1.57286	1.80069e-34	6.0676e-30
Pitpnc1	-1.41583	2.26208e-34	7.62231e-30
Sulf2	-1.55182	4.65409e-34	1.56824e-29
Nr4a2	-1.43358	8.21613e-34	2.76851e-29
Rasa3	1.03082	8.24348e-34	2.77772e-29
Foxn3	0.917566	8.28119e-34	2.79043e-29
Fam13a	-1.24036	9.17757e-34	3.09247e-29
Pif1	1.26838	9.92414e-34	3.34404e-29
Myo16	1.41852	1.35597e-33	4.56909e-29
Nfia	-1.43571	1.44309e-33	4.86262e-29
Pip5k1b	1.34411	1.84139e-33	6.20473e-29
Oprm1	-0.946182	2.23628e-33	7.53536e-29
Hnf4g	1.23137	3.35454e-33	1.13035e-28
Dlg2	-0.806576	3.65905e-33	1.23295e-28
Bace2	1.25594	4.68974e-33	1.58026e-28
ENSMUSG00000120124	-2.12423	1.01505e-32	3.42033e-28
A330102I10Rik	1.05855	1.05632e-32	3.55939e-28
Id4	1.34405	1.57158e-32	5.29559e-28
Olfm3	-1.89349	2.15944e-32	7.27646e-28
Csgalnact1	-1.00899	3.47329e-32	1.17036e-27
Chrm3	-1.60471	4.9642e-32	1.67274e-27
Elmod1	-0.982457	5.02013e-32	1.69158e-27
Cdon	1.01847	5.96701e-32	2.01065e-27
Pid1	0.734704	7.84223e-32	2.64252e-27
Pcp4	-1.30705	2.17835e-31	7.34016e-27
Lamp5	-1.40324	3.35877e-31	1.13177e-26
Xkr6	-1.53619	3.3739e-31	1.13687e-26
Tmem65	1.04949	3.54901e-31	1.19588e-26
Kcnc2	1.27968	3.63697e-31	1.22551e-26
Htr2a	-1.94499	3.81996e-31	1.28717e-26
Alcam	-1.28116	5.12788e-31	1.72789e-26
Ptprz1	1.54111	5.8225e-31	1.96195e-26
Tle4	-1.56249	8.83879e-31	2.97832e-26
Ntm	-1.43423	9.10447e-31	3.06784e-26
Erbb4	3.39563	9.67585e-31	3.26037e-26
Dock11	1.114	1.21263e-30	4.08606e-26
Wls	0.92216	3.34947e-30	1.12864e-25
Cntn5	1.29319	4.65201e-30	1.56754e-25
Cplx2	1.2496	4.65509e-30	1.56858e-25
Rsph3a	0.923156	5.79208e-30	1.9517e-25
Prrg1	1.52687	9.81469e-30	3.30716e-25
Foxp1	-0.956915	1.05904e-29	3.56853e-25
Cpa6	2.9184	1.0682e-29	3.59941e-25
Crtac1	0.843207	1.47953e-29	4.98544e-25
Gm45904	-1.65276	1.52351e-29	5.1336e-25
Arhgap15	-1.36399	1.745e-29	5.87994e-25
5730522E02Rik	0.708142	2.33429e-29	7.86563e-25
Jph1	-0.852905	3.24745e-29	1.09426e-24
Dach1	1.58866	4.96836e-29	1.67414e-24
Enpp2	-1.22682	5.60514e-29	1.88871e-24
Tspan5	1.01993	1.1298e-28	3.80696e-24
Sh3bgrl2	1.54866	1.47848e-28	4.98189e-24
Trmt9b	1.05006	2.21842e-28	7.4752e-24
Stxbp6	1.37593	2.35137e-28	7.92319e-24
Tmem132cos	1.30967	2.82321e-28	9.51309e-24
Vcl	0.989383	4.66422e-28	1.57166e-23
Lamc2	1.03655	7.56992e-28	2.55076e-23
1700063D05Rik	0.940583	1.31596e-27	4.43425e-23
Unc5d	1.2745	2.45623e-27	8.2765e-23
Rbm24	-1.11159	3.18046e-27	1.07169e-22
Tgfbr3	0.778193	3.1843e-27	1.07298e-22
Fut9	-1.32339	3.64141e-27	1.22701e-22
Rph3a	-1.36352	6.3436e-27	2.13754e-22
Cwh43	-1.53295	8.08157e-27	2.72317e-22
Grb14	-1.45802	1.08297e-26	3.64919e-22
Chsy3	1.29065	1.23876e-26	4.17413e-22
Smyd2	1.17923	1.38048e-26	4.65165e-22
Runx2	-0.896016	1.60058e-26	5.39331e-22
Etv5	-1.22884	1.61167e-26	5.43069e-22
2600014E21Rik	-1.67305	1.76126e-26	5.93475e-22
Hes1	-1.36771	2.1441e-26	7.22475e-22
Gm10754	-1.167	3.46692e-26	1.16821e-21
Tmem132c	1.73601	3.94351e-26	1.3288e-21
Gm30371	-1.34704	4.36954e-26	1.47236e-21
Prex2	-0.914559	5.12393e-26	1.72656e-21
Bicc1	-1.14342	6.85028e-26	2.30827e-21
Plch1	-1.93069	7.80128e-26	2.62872e-21
Tmem255a	1.60997	8.6788e-26	2.92441e-21
Vrk2	1.08737	1.34657e-25	4.53739e-21
Neto1	-1.30743	1.42118e-25	4.78881e-21
Pwwp3b	0.93858	1.55527e-25	5.24063e-21
Syndig1l	1.24191	1.72882e-25	5.82542e-21
Tmem178	-1.07118	2.32397e-25	7.83084e-21
Sesn3	-0.75607	2.32718e-25	7.84165e-21
Pygb	0.866813	2.34644e-25	7.90657e-21
Ephb1	2.09754	3.16895e-25	1.06781e-20
Ncam1	-0.624693	3.38036e-25	1.13905e-20
Ankrd55	1.01542	6.86406e-25	2.31291e-20
Dpp10	-1.56484	8.82816e-25	2.97474e-20
Egfem1	0.986675	9.42131e-25	3.1746e-20
Trabd2b	-1.40514	1.05089e-24	3.54109e-20
Tmem196	-1.40955	1.17978e-24	3.97539e-20
Syt16	-0.539373	1.23016e-24	4.14515e-20
Hs3st1	1.16353	1.32897e-24	4.47808e-20
Sema6d	1.48562	1.47684e-24	4.97634e-20
Dcn	1.87815	1.48935e-24	5.0185e-20
9330185C12Rik	-2.6377	1.69281e-24	5.70409e-20
Zfp385b	1.2831	1.91552e-24	6.45454e-20
Cadps2	1.08552	3.26387e-24	1.09979e-19
Gm16083	-1.08901	4.07645e-24	1.3736e-19
Osbpl3	-1.01065	4.78455e-24	1.6122e-19
Trpm3	-1.13702	6.07371e-24	2.0466e-19
Moxd1	-1.73083	7.66403e-24	2.58247e-19
Slc35f3	-1.63084	8.43147e-24	2.84107e-19
Tox	-1.21569	1.03224e-23	3.47824e-19
Lpar1	-1.38455	1.05128e-23	3.54238e-19
Plcb4	-1.29666	1.25507e-23	4.22909e-19
Apaf1	0.877349	1.40101e-23	4.72085e-19
Glra2	-1.20826	1.42879e-23	4.81446e-19
Dgkh	-0.660953	2.05767e-23	6.93353e-19
Dcc	1.71236	2.20193e-23	7.41961e-19
Plekhh2	0.949975	2.73849e-23	9.22761e-19
Brinp2	-1.09604	3.96211e-23	1.33507e-18
Ptk7	-1.07769	4.35174e-23	1.46636e-18
Robo1	1.08459	5.22899e-23	1.76196e-18
Sdccag8	0.859809	5.43465e-23	1.83126e-18
Cep120	0.736643	5.51674e-23	1.85892e-18
Barx2	0.84678	5.81138e-23	1.9582e-18
Cemip	-1.38983	7.40441e-23	2.49499e-18
Glra3	-1.02517	1.03806e-22	3.49784e-18
Fezf2	-1.38022	1.08808e-22	3.66639e-18
Neo1	0.740367	1.18312e-22	3.98663e-18
Matn2	-1.00102	1.25502e-22	4.22892e-18
Dock10	-1.79454	1.3324e-22	4.48966e-18
Col8a1	-1.65499	1.74202e-22	5.8699e-18
Kcnma1	0.662634	1.95343e-22	6.58227e-18
Gm56822	-1.44517	2.16517e-22	7.29574e-18
Gm56620	0.816377	2.19026e-22	7.3803e-18
Iqcj	-1.27118	2.20538e-22	7.43125e-18
Mcc	-1.22201	2.6348e-22	8.87822e-18
Pparg	0.947282	2.66392e-22	8.97634e-18
Lcorl	1.18835	3.85313e-22	1.29835e-17
Hcn1	0.868655	3.8854e-22	1.30923e-17
Ptchd1	-0.94459	5.25396e-22	1.77038e-17
Sema3e	-1.70831	5.60944e-22	1.89016e-17
Ptpn3	-0.886587	6.95197e-22	2.34254e-17
Grin3a	-1.3818	6.95788e-22	2.34453e-17
Gm28307	-1.14853	7.20862e-22	2.42902e-17
Samd5	-1.61525	9.61144e-22	3.23867e-17
Fbn2	-1.40606	1.05509e-21	3.55524e-17
Speer6-ps1	-1.84093	1.12427e-21	3.78835e-17
Fmn1	0.724587	1.38237e-21	4.65804e-17
Gria3	-1.1291	2.15583e-21	7.26427e-17
Gm38875	-1.18798	2.75841e-21	9.29474e-17
Maml2	-1.30062	3.57426e-21	1.20438e-16
Gm15261	0.853555	4.14249e-21	1.39585e-16
Cap2	-0.628627	4.50158e-21	1.51685e-16
Kcnh7	-0.860856	4.70082e-21	1.58399e-16
Gm19757	0.858587	5.80012e-21	1.95441e-16
Scml4	-1.23619	6.05714e-21	2.04101e-16
Ptprd	0.798302	7.30172e-21	2.46039e-16
Cask	-0.639005	8.42629e-21	2.83932e-16
Chrm2	-1.28789	1.13531e-20	3.82555e-16
Mgll	-1.07424	1.65333e-20	5.57105e-16
Ubash3b	1.19152	1.72935e-20	5.8272e-16
Stard5	-1.47674	2.15758e-20	7.2702e-16
Sobp	-0.904401	2.17508e-20	7.32914e-16
Rbfox1	-1.32913	2.17551e-20	7.33061e-16
Nhsl2	-1.38257	2.31468e-20	7.79955e-16
Car4	-1.14621	2.48908e-20	8.38719e-16
Car12	1.08766	3.13015e-20	1.05474e-15
Grm3	-1.2743	4.88059e-20	1.64457e-15
Zfp804b	-1.56772	5.27583e-20	1.77774e-15
Plekha7	-0.863201	5.58365e-20	1.88147e-15
Fancd2	-1.22071	6.55877e-20	2.21004e-15
Gfra2	-1.21407	7.27891e-20	2.4527e-15
Camk2d	0.555208	8.15973e-20	2.7495e-15
Nin	-0.76115	1.04523e-19	3.522e-15
Ptk2	-0.67987	1.16299e-19	3.91882e-15
Rasal2	-0.461358	1.52144e-19	5.12664e-15
Gm13944	1.39106	1.60041e-19	5.39273e-15
Kcnip4	-0.962328	2.10864e-19	7.10528e-15
Gm30866	0.911326	4.33056e-19	1.45923e-14
Ptpre	0.782065	4.34834e-19	1.46522e-14
Crhr1	0.782204	4.39063e-19	1.47947e-14
Dlk1	0.874074	4.67304e-19	1.57463e-14
Pde4b	0.985778	4.86647e-19	1.6398e-14
Cux2	-1.3056	5.64179e-19	1.90106e-14
Kcnmb4	-0.760608	6.64914e-19	2.2405e-14
Slc1a3	0.999201	7.30371e-19	2.46106e-14
Slc35f4	1.13594	8.25971e-19	2.78319e-14
Ssbp3	-0.858255	9.58907e-19	3.23113e-14
Ern1	-0.893176	1.0791e-18	3.63613e-14
Akain1	0.992935	1.12999e-18	3.80763e-14
Adk	-0.734896	1.20733e-18	4.06823e-14
Wdr17	-0.944457	1.25982e-18	4.24507e-14
Fam163a	0.731495	1.29119e-18	4.35081e-14
Bmpr1b	-1.14408	1.31165e-18	4.41973e-14
Fam13c	0.826112	1.38288e-18	4.65976e-14
Tenm3	0.991857	1.55255e-18	5.23148e-14
Necab2	0.857235	1.56156e-18	5.26184e-14
Arhgap5	-0.623177	1.59705e-18	5.38142e-14
Fhip1a	-1.03699	2.06217e-18	6.94869e-14
Ccn2	-1.5163	2.45622e-18	8.27647e-14
Cckbr	-0.905168	2.90927e-18	9.80306e-14
Dpy19l3	-0.777275	2.91179e-18	9.81158e-14
Tmem200a	-0.57092	3.04095e-18	1.02468e-13
Lsamp	-1.04999	3.16316e-18	1.06586e-13
Smarca2	-0.749233	3.48907e-18	1.17568e-13
Kcnab1	-0.859275	3.70317e-18	1.24782e-13
4930578G10Rik	-0.857653	5.46083e-18	1.84008e-13
Ece2	1.04982	5.8459e-18	1.96984e-13
Parm1	-0.932545	6.3298e-18	2.13289e-13
Rasgrp1	-0.802254	7.66305e-18	2.58214e-13
Gm10475	1.41538	8.23757e-18	2.77573e-13
Popdc3	1.05903	9.96292e-18	3.35711e-13
Igsf21	-1.18535	1.07607e-17	3.62594e-13
Pcdh7	0.755897	1.11073e-17	3.74273e-13
Vgll4	0.799916	1.13594e-17	3.82765e-13
Adam33	1.31108	1.22386e-17	4.12393e-13
Cntn4	1.17858	1.27554e-17	4.29805e-13
Luzp2	-2.05156	1.33594e-17	4.50157e-13
Cacng5	0.971388	1.33838e-17	4.5098e-13
Spred1	-0.74609	1.36499e-17	4.59946e-13
Garem1	-0.589289	1.3718e-17	4.62241e-13
Gm49083	1.123	1.38187e-17	4.65635e-13
Gm28376	-0.783165	1.57343e-17	5.30184e-13
Nacc2	0.779367	1.59248e-17	5.36603e-13
Kcnq1	0.817885	1.65342e-17	5.57135e-13
Mirt1	-1.0355	2.03184e-17	6.84648e-13
Rapgef4	0.477245	2.20877e-17	7.44266e-13
Csmd3	-0.683941	2.48529e-17	8.37443e-13
Gpc5	1.72923	3.19004e-17	1.07491e-12
Gm5468.1	-0.929038	3.58322e-17	1.2074e-12
Gm46102	0.890347	4.39105e-17	1.47961e-12
Sipa1l2	0.892134	4.92686e-17	1.66015e-12
E230016M11Rik	-0.709044	5.93406e-17	1.99954e-12
Nek10	-0.9189	6.12987e-17	2.06552e-12
Pantr1	-1.16034	7.87174e-17	2.65246e-12
Clspn	0.621351	8.12622e-17	2.73821e-12
Gm48321	-1.01317	8.49621e-17	2.86288e-12
Nr3c2	0.995283	8.59227e-17	2.89525e-12
Syne2	1.05666	8.82475e-17	2.97359e-12
Rnaset2a	0.922047	9.16289e-17	3.08753e-12
Slit2	-0.856839	1.18854e-16	4.00491e-12
Camk1	-1.28667	1.32904e-16	4.47834e-12
Grik4	-1.15815	1.54468e-16	5.20495e-12
Inpp4b	0.840919	1.65055e-16	5.56169e-12
Cdh9	1.29235	1.87838e-16	6.32938e-12
Gm45159	-0.842781	2.00803e-16	6.76625e-12
Pde1a	-0.77979	2.65896e-16	8.95962e-12
Igfn1	1.11647	2.77295e-16	9.34373e-12
Galnt14	-0.835809	3.01597e-16	1.01626e-11
Pik3r1	-0.909821	3.08804e-16	1.04055e-11
Nebl	0.517056	3.14988e-16	1.06138e-11
Stambpl1	-0.991973	3.41224e-16	1.14979e-11
Vstm2a	-0.781979	3.70055e-16	1.24694e-11
Cd44	-1.19734	4.01103e-16	1.35156e-11
Marchf3	0.74036	4.25591e-16	1.43407e-11
Nr3c1	-1.0548	5.004e-16	1.68615e-11
Nipal2	0.666144	5.84961e-16	1.97109e-11
Gabbr1	-0.68651	6.10905e-16	2.05851e-11
Lypd6b	-1.22641	6.23292e-16	2.10025e-11
Slc26a4	0.822936	7.26436e-16	2.4478e-11
Trpc4	1.01016	7.45779e-16	2.51298e-11
Tmc6	0.907902	8.5626e-16	2.88525e-11
Grhl3	1.13979	9.12439e-16	3.07455e-11
Ush2a	0.694807	9.42835e-16	3.17698e-11
Gm56511	1.00096	1.53693e-15	5.17886e-11
Ptger3	-1.1027	1.56693e-15	5.27994e-11
Tcf4	0.551736	1.58896e-15	5.35416e-11
Slc39a12	-1.07939	1.60423e-15	5.4056e-11
Tex2	-0.948964	1.70538e-15	5.74644e-11
Frmpd3	-0.749506	2.01992e-15	6.80633e-11
Cyria	-0.612019	2.04948e-15	6.90592e-11
Ipcef1	-0.879112	2.09973e-15	7.07525e-11
Dennd4c	0.625058	2.12631e-15	7.16483e-11
Gm6034	0.879948	2.13335e-15	7.18854e-11
Lama3	0.859302	2.23974e-15	7.54702e-11
Etv6	-0.756276	2.40303e-15	8.09725e-11
Hcrtr2	-0.893262	2.71306e-15	9.14192e-11
Magi1	-0.529455	2.93994e-15	9.90642e-11
Gm47095	-1.01695	3.33888e-15	1.12507e-10
Slc23a3	0.992248	3.40904e-15	1.14871e-10
Nrg1	1.21134	3.68065e-15	1.24023e-10
Atp8a1	-0.613759	3.74267e-15	1.26113e-10
2610316D01Rik	-1.03168	3.85861e-15	1.3002e-10
G630016G05Rik	-1.09144	4.06797e-15	1.37074e-10
Pacsin2	0.890434	4.24294e-15	1.4297e-10
Pcmtd1	0.599828	4.30693e-15	1.45126e-10
Smyd3	-0.548073	4.37449e-15	1.47403e-10
Gm31698	-1.08087	5.09508e-15	1.71684e-10
Shc3	-0.674308	5.50506e-15	1.85498e-10
Trib2	-1.10241	5.5594e-15	1.8733e-10
Adgra1	-1.14742	5.93486e-15	1.99981e-10
Spag16	-1.41558	6.30226e-15	2.12361e-10
Pros1	0.625735	6.55308e-15	2.20813e-10
Grik2	-0.962351	6.71118e-15	2.2614e-10
Ctsl	0.70223	7.14885e-15	2.40888e-10
Mtmr10	-0.984239	8.97674e-15	3.0248e-10
Extl3	0.607849	9.84211e-15	3.3164e-10
Arhgef6	0.84022	1.11502e-14	3.75717e-10
Fbxl7	-0.996183	1.16334e-14	3.91999e-10
4930447C04Rik	-1.23466	1.19608e-14	4.03031e-10
Oxr1	0.646956	1.25415e-14	4.22599e-10
Olfm1	0.584005	1.27391e-14	4.29258e-10
Galnt10	-1.09527	1.37495e-14	4.63302e-10
Arsj	-0.805012	1.40154e-14	4.72262e-10
Hivep1	-1.10681	1.50008e-14	5.05465e-10
Gm13963	0.71125	1.50284e-14	5.06398e-10
Cdh13	0.761455	1.64418e-14	5.54022e-10
6720407P12Rik	-1.30665	1.93677e-14	6.52613e-10
Crb1	0.802756	2.13279e-14	7.18665e-10
Ntng2	0.956327	2.21164e-14	7.45233e-10
4930587E11Rik	1.10008	2.39051e-14	8.05505e-10
Gpr176	0.62594	2.65923e-14	8.96054e-10
Arhgap26	-1.02524	2.88327e-14	9.71546e-10
Zfp608	0.667219	3.1529e-14	1.0624e-09
Rbbp8	0.673245	3.18385e-14	1.07283e-09
Sparcl1	-0.766489	3.25527e-14	1.0969e-09
4732471J01Rik	-0.459627	3.45759e-14	1.16507e-09
Cgn	-0.985066	3.50358e-14	1.18057e-09
Atp2b4	-0.520135	3.78756e-14	1.27625e-09
Mcub	0.709305	3.92778e-14	1.3235e-09
Nhs	-0.965763	3.9507e-14	1.33123e-09
4930407I19Rik	-1.02489	4.79683e-14	1.61634e-09
Gm4128	-1.27607	5.88119e-14	1.98173e-09
Auts2	0.450829	5.96952e-14	2.01149e-09
Gm52870	-0.732141	6.38908e-14	2.15287e-09
Zfp697	-0.801406	6.54713e-14	2.20612e-09
Dip2b	-0.402348	7.48711e-14	2.52286e-09
Sulf1	-1.13544	8.01535e-14	2.70085e-09
Spats2l	0.773748	8.9621e-14	3.01987e-09
Adamts18	-0.854833	8.99519e-14	3.03102e-09
Herc3	-0.801995	9.43494e-14	3.1792e-09
Gm17473	-0.995988	1.00239e-13	3.37765e-09
Capsl	0.698584	1.25088e-13	4.21496e-09
Rnd3	-1.10226	1.27019e-13	4.28004e-09
Lactb2	0.694779	1.3744e-13	4.63118e-09
Wdr66	-0.851439	1.39496e-13	4.70047e-09
Lrrtm4	-0.723114	1.48544e-13	5.00535e-09
Dchs1	1.19263	1.54105e-13	5.19272e-09
Maml3	0.973119	1.57305e-13	5.30055e-09
Cradd	0.698052	1.5779e-13	5.3169e-09
Nsun7	0.879464	1.61379e-13	5.43783e-09
Ednrb	0.99216	1.65244e-13	5.56808e-09
Nfkbiz	0.814183	1.68701e-13	5.68454e-09
Pcdh20	0.747646	1.7151e-13	5.77919e-09
Jun	0.867136	1.7284e-13	5.82403e-09
Gm48742	-0.803231	1.8052e-13	6.08281e-09
Pcgf5	-0.691816	1.81348e-13	6.11071e-09
Mpp7	1.09159	1.87369e-13	6.31358e-09
Brinp3	-1.00877	1.87843e-13	6.32956e-09
Ranbp17	0.500219	1.89048e-13	6.37015e-09
Myo1b	-0.833063	2.08072e-13	7.01118e-09
Gm11713	-0.966907	2.09747e-13	7.06763e-09
Tle1	-0.817454	2.22434e-13	7.49514e-09
Spef2	0.759559	2.43691e-13	8.21141e-09
Gm56955	0.707663	2.75821e-13	9.29406e-09
Fgf9	0.699378	2.85099e-13	9.60671e-09
Gm11639	-0.929602	2.88572e-13	9.72373e-09
Kcna4	0.588636	3.03931e-13	1.02413e-08
Kctd1	-0.65893	3.1651e-13	1.06651e-08
Fhl2	-0.912171	3.28032e-13	1.10534e-08
Sox11	-1.23616	3.64639e-13	1.22869e-08
A830019P07Rik	0.61835	3.80803e-13	1.28315e-08
Incenp	0.687189	4.20548e-13	1.41708e-08
Fkbp7	0.629375	4.41778e-13	1.48862e-08
Lhx2	0.749911	4.42259e-13	1.49023e-08
Tap2	0.889575	4.58147e-13	1.54377e-08
Eif2ak4	0.56663	5.06462e-13	1.70657e-08
Cntnap5b	-1.15771	5.43601e-13	1.83172e-08
Gm49164	-0.855867	6.51073e-13	2.19386e-08
Lingo2	0.620151	6.57731e-13	2.21629e-08
Tmtc2	0.627371	6.86862e-13	2.31445e-08
B4galt6	0.57084	7.37728e-13	2.48585e-08
Ncam2	-0.886389	7.97948e-13	2.68877e-08
1700047F07Rik	-0.884917	9.2267e-13	3.10903e-08
Gprin3	-0.771571	9.42216e-13	3.17489e-08
Gm9989	-1.16125	9.89569e-13	3.33445e-08
Nrip1	-0.715954	1.01159e-12	3.40867e-08
Arhgap29	0.801359	1.05092e-12	3.54117e-08
Shroom4	0.692907	1.07557e-12	3.62423e-08
Rffl	0.764112	1.10628e-12	3.72774e-08
Camk4	-0.826296	1.15922e-12	3.90611e-08
Crip2	-0.68822	1.28334e-12	4.32435e-08
Sema5b	-0.962784	1.39847e-12	4.7123e-08
Acer2	0.814134	1.74789e-12	5.8897e-08
Sez6	-0.507788	1.7681e-12	5.95781e-08
4930549C15Rik	-0.683383	1.96163e-12	6.60991e-08
Sh3pxd2b	-0.785549	2.08779e-12	7.03502e-08
Gm48956	-0.800417	2.08863e-12	7.03784e-08
Nmbr	-0.895247	2.16831e-12	7.30634e-08
Mei1	-0.794338	2.31157e-12	7.78906e-08
Socs2	0.991157	2.34274e-12	7.89408e-08
Gm20713	1.75103	2.42482e-12	8.17066e-08
Adarb2	-1.20536	2.51091e-12	8.46075e-08
Zfyve28	0.72065	2.66469e-12	8.97893e-08
A830082K12Rik	-0.661874	2.70538e-12	9.11606e-08
Nt5dc3	0.662899	2.77348e-12	9.34552e-08
Pou2f2	-0.682387	2.80849e-12	9.46348e-08
Gcnt2	0.500835	2.82786e-12	9.52877e-08
Vstm2b	-0.860157	3.01938e-12	1.01741e-07
Tiam2	-0.585812	3.02514e-12	1.01935e-07
Ankrd33b	-0.758946	3.13407e-12	1.05606e-07
Myocd	-0.927256	3.25274e-12	1.09604e-07
Ftl1-ps1	-0.915106	3.51235e-12	1.18352e-07
Hkdc1	-0.794735	3.70454e-12	1.24828e-07
Focad	-0.449408	3.81832e-12	1.28662e-07
Eml1	-0.610873	3.83279e-12	1.2915e-07
Snca	0.544309	3.84126e-12	1.29435e-07
Gpr22	0.522127	3.84558e-12	1.29581e-07
Junos	0.660812	3.85252e-12	1.29814e-07
Slitrk1	-0.540676	3.92673e-12	1.32315e-07
Sema6a	0.961707	4.7012e-12	1.58411e-07
Gm15934	0.528779	4.80058e-12	1.6176e-07
Smurf1	-0.626394	4.91497e-12	1.65615e-07
Epha7	-0.947031	5.37536e-12	1.81128e-07
Pappa2	-1.07365	5.66461e-12	1.90875e-07
9630014M24Rik	-0.796256	6.01651e-12	2.02732e-07
Galnt18	-0.965229	6.06374e-12	2.04324e-07
Hipk2	-0.913028	6.13721e-12	2.06799e-07
Nox3	0.464713	6.43963e-12	2.1699e-07
Ank1	0.674744	6.57389e-12	2.21514e-07
Snrpn	0.524211	6.93623e-12	2.33723e-07
Mpped2	-0.381193	7.16155e-12	2.41316e-07
Clmn	-0.809234	7.36516e-12	2.48176e-07
Dtna	0.542771	8.06277e-12	2.71683e-07
Ston2	0.848926	8.75319e-12	2.94947e-07
Hsd3b8	-0.829476	8.98559e-12	3.02779e-07
Abca12	0.621585	9.57979e-12	3.22801e-07
Cntnap5a	-0.913405	9.7666e-12	3.29095e-07
Flt3l	0.597485	9.95074e-12	3.353e-07
Gabrb3	-0.776919	1.00486e-11	3.38597e-07
Usp3	0.488746	1.05636e-11	3.55952e-07
Gm16754	0.636088	1.09558e-11	3.69165e-07
Asap2	-0.843908	1.12193e-11	3.78045e-07
Dgkk	0.471182	1.13186e-11	3.81391e-07
Ptprj	-0.567219	1.16405e-11	3.92238e-07
Myt1l	-0.775761	1.26624e-11	4.26671e-07
Ophn1	0.411351	1.27627e-11	4.30053e-07
Gm40493	-0.807568	1.29048e-11	4.34841e-07
Ntf3	0.81239	1.39238e-11	4.69176e-07
Prickle2	0.613792	1.4358e-11	4.83807e-07
Arhgap24	0.585916	1.46068e-11	4.9219e-07
Lrig3	0.404884	1.56352e-11	5.26843e-07
Pkp2	-1.04634	1.71879e-11	5.79163e-07
Gm39185	0.661513	1.76354e-11	5.94243e-07
Zfhx2os	0.659773	1.77517e-11	5.98161e-07
Tpd52l1	-0.625624	1.86062e-11	6.26955e-07
Ackr3	-0.72971	1.98195e-11	6.67838e-07
Prex1	-0.546805	2.03727e-11	6.86479e-07
Fut10	0.587581	2.15796e-11	7.27145e-07
Mybpc1	-0.833898	2.19587e-11	7.39921e-07
Tmem255b	0.50988	2.2039e-11	7.42628e-07
Lrrtm1	0.549656	2.23171e-11	7.51998e-07
Slc1a2	-0.682609	2.24709e-11	7.57179e-07
Glce	0.486788	2.25565e-11	7.60062e-07
Gm2824	-0.746626	2.26498e-11	7.63206e-07
Gm35835	-0.589178	2.4271e-11	8.17836e-07
Zmynd8	-0.572974	2.43395e-11	8.20145e-07
Caln1	-0.784556	2.56945e-11	8.65803e-07
Adgrb3	-0.803463	2.59223e-11	8.73478e-07
Gm36120	0.42818	2.78668e-11	9.39e-07
Zfp536	1.11312	2.84313e-11	9.58022e-07
Gm13402	0.513121	2.85183e-11	9.60953e-07
Nr2f1	-0.776966	3.2725e-11	1.1027e-06
Mast4	-0.598611	3.36124e-11	1.1326e-06
Prkca	0.675688	3.50835e-11	1.18217e-06
Miat	-0.427796	3.93743e-11	1.32675e-06
Sox4	0.730157	4.11725e-11	1.38735e-06
Fam3c	0.861791	4.14722e-11	1.39745e-06
Gm28175	-0.859215	4.28663e-11	1.44442e-06
D930048N14Rik	-0.796881	4.37282e-11	1.47347e-06
Gm3739	-0.766094	4.52527e-11	1.52483e-06
Cecr2	0.884261	4.55364e-11	1.5344e-06
Agbl4	-0.638485	4.66266e-11	1.57113e-06
C7	-0.853502	5.07295e-11	1.70938e-06
Soga1	0.588054	5.23858e-11	1.76519e-06
Igf1	0.756284	5.33449e-11	1.79751e-06
Rab40b	0.523311	5.39323e-11	1.8173e-06
Gm36814	0.469769	5.65675e-11	1.9061e-06
Ak5	0.48092	6.12287e-11	2.06316e-06
A630031M04Rik	-0.822775	6.13465e-11	2.06713e-06
Chd7	0.577638	6.28319e-11	2.11719e-06
6530403H02Rik	0.815679	6.52552e-11	2.19884e-06
9130024F11Rik	-1.13369	6.59132e-11	2.22101e-06
Cnr1	-0.594913	7.15605e-11	2.4113e-06
Gm4876	-0.884884	7.2572e-11	2.44539e-06
Fxyd6	-0.868133	7.41142e-11	2.49735e-06
Sptssb	0.39515	7.50566e-11	2.52911e-06
Adcy10	0.598407	7.52128e-11	2.53437e-06
Nav2	0.636621	7.60984e-11	2.56421e-06
Shisa6	-1.00022	7.85672e-11	2.6474e-06
Gm13261	-0.614039	8.20425e-11	2.7645e-06
Arhgap25	-0.800039	8.71078e-11	2.93518e-06
Actn2	-0.727623	8.80634e-11	2.96738e-06
D430036J16Rik	-0.874864	8.8871e-11	2.9946e-06
Cxxc4	-0.679009	8.8885e-11	2.99507e-06
Stk33	0.51359	8.94453e-11	3.01395e-06
Me3	-0.446208	9.80598e-11	3.30422e-06
Gm15997	-0.640427	1.01813e-10	3.43069e-06
Pygo1	0.588459	1.04386e-10	3.51741e-06
Dzank1	-0.438076	1.04503e-10	3.52134e-06
Ppp1r14c	0.566125	1.05765e-10	3.56387e-06
1110002J07Rik	0.463609	1.12538e-10	3.79209e-06
Abca8a	0.680592	1.15454e-10	3.89033e-06
Cfap20dc	0.500041	1.15745e-10	3.90014e-06
Wipf3	0.539294	1.16612e-10	3.92935e-06
Aldh3a2	0.553282	1.17113e-10	3.94624e-06
Kcnh5	0.801682	1.1838e-10	3.98895e-06
Arhgef10l	-0.696809	1.20162e-10	4.04899e-06
Gabrb1	-0.529246	1.21833e-10	4.10529e-06
Gm12536	-0.77486	1.31338e-10	4.42555e-06
Il7r	0.349835	1.32174e-10	4.45373e-06
1700023F02Rik	-0.662495	1.33303e-10	4.49177e-06
Col5a2	0.514788	1.33524e-10	4.49924e-06
Frmd6	-0.618353	1.35979e-10	4.58196e-06
Ubtd2	-0.701052	1.37753e-10	4.64174e-06
Plxdc2	-0.684388	1.50451e-10	5.0696e-06
Pcdh11x	0.980741	1.56001e-10	5.25662e-06
Nckap5	-1.07762	1.5883e-10	5.35195e-06
Qki	0.73465	1.63149e-10	5.49748e-06
Chl1	-0.619271	1.64919e-10	5.55711e-06
Rskr	-1.10492	1.66421e-10	5.60772e-06
Gm48094	-0.584624	1.68376e-10	5.67361e-06
Dmd	-0.47218	1.76134e-10	5.93502e-06
Zhx2	-0.90011	1.81676e-10	6.12175e-06
2310002F09Rik	-0.769439	1.83812e-10	6.19374e-06
Wfs1	-0.912699	1.85655e-10	6.25583e-06
Ryr2	-0.596992	1.87984e-10	6.33432e-06
Syt17	0.748322	1.88937e-10	6.36643e-06
Trim2	-0.660794	2.03763e-10	6.86599e-06
Piezo1	-0.749962	2.04045e-10	6.87551e-06
Diras2	-0.601296	2.07422e-10	6.98928e-06
Tafa1	0.880628	2.12482e-10	7.1598e-06
Enox1	0.691867	2.15017e-10	7.24522e-06
Pappa	0.555346	2.21296e-10	7.45678e-06
Htr1a	0.47889	2.25682e-10	7.60459e-06
Smim13	0.441134	2.28366e-10	7.69501e-06
Lypd6	-0.778401	2.3636e-10	7.96439e-06
Adamtsl1	-0.908452	2.61667e-10	8.81713e-06
Gm19303	-0.718627	2.65455e-10	8.94476e-06
Stard8	-0.73835	2.67824e-10	9.0246e-06
Amelx	0.860179	2.74968e-10	9.26531e-06
Erich5	0.437045	3.03277e-10	1.02192e-05
Rasl10a	0.906159	3.08927e-10	1.04096e-05
4933417O13Rik	0.767988	3.32109e-10	1.11907e-05
Adcy7	-0.57915	3.39762e-10	1.14486e-05
Sox8	-0.775657	3.4766e-10	1.17147e-05
Osbpl8	-0.453763	3.56188e-10	1.20021e-05
Lix1	-0.809701	3.58716e-10	1.20873e-05
Rin2	0.593162	3.61531e-10	1.21822e-05
Serpine2	-0.661303	3.96486e-10	1.336e-05
Gm40518	0.39421	4.00889e-10	1.35084e-05
Fam135a	0.395533	4.03392e-10	1.35927e-05
Sorbs1	0.475997	4.31157e-10	1.45283e-05
Gm26713	-0.921869	4.44027e-10	1.49619e-05
Gm56750	-0.810604	4.46102e-10	1.50318e-05
Zfp423	-0.717615	4.54344e-10	1.53096e-05
Pvt1	-0.902878	5.19155e-10	1.74934e-05
Ripor2	-0.711426	5.2822e-10	1.77989e-05
Echdc2	-0.935171	5.45802e-10	1.83913e-05
Gm15336	-0.678888	5.73542e-10	1.93261e-05
1700016K05Rik	0.471434	5.78342e-10	1.94878e-05
Tpm1	0.4679	5.94843e-10	2.00438e-05
Pam	-0.503165	6.12091e-10	2.0625e-05
H2-D1	0.662794	6.22186e-10	2.09652e-05
Gm3752	-0.697397	6.29926e-10	2.1226e-05
Greb1l	-0.456449	6.38108e-10	2.15017e-05
Gm26862	0.293919	6.39884e-10	2.15615e-05
Cpne9	-0.565019	6.62551e-10	2.23253e-05
Gm3002	-0.633391	6.66997e-10	2.24751e-05
Vsnl1	-0.549142	7.2417e-10	2.44016e-05
Cracd	0.798897	7.47901e-10	2.52013e-05
Tcp11	0.50397	7.84511e-10	2.64349e-05
Klhl5	-0.621257	7.85338e-10	2.64628e-05
Smoc2	-0.800257	7.94225e-10	2.67622e-05
Adamts3	-0.598286	8.19348e-10	2.76087e-05
Zdhhc14	-0.667236	8.30212e-10	2.79748e-05
Ppp3cc	0.381521	9.08572e-10	3.06152e-05
Esr2	0.801272	9.14336e-10	3.08095e-05
Ces5a	0.504215	1.00164e-09	3.37514e-05
Acp1	0.78457	1.04588e-09	3.52421e-05
Rbms1	0.673898	1.04911e-09	3.53509e-05
Kat2b	0.534442	1.09181e-09	3.67897e-05
Gm26901	-0.681493	1.17603e-09	3.96275e-05
Chst1	-0.884458	1.187e-09	3.99971e-05
Homer1	-0.845018	1.19947e-09	4.04175e-05
Slc16a10	-0.613771	1.20405e-09	4.05715e-05
Efnb3	-0.664313	1.22389e-09	4.12403e-05
Chst9	1.0766	1.2269e-09	4.13417e-05
Gtf2ird1	0.771937	1.22876e-09	4.14043e-05
Tbl1xr1	-0.516622	1.25206e-09	4.21894e-05
Pstpip2	0.561545	1.27576e-09	4.29879e-05
Emb	-0.575109	1.28694e-09	4.33647e-05
Gm27234	-0.751401	1.29479e-09	4.36293e-05
Hsd11b1	-0.87714	1.36885e-09	4.61247e-05
Cfap99	0.580434	1.38722e-09	4.67438e-05
Skint11	-0.751467	1.45237e-09	4.8939e-05
Maob	-0.442228	1.52777e-09	5.14797e-05
Scg3	-0.543341	1.55243e-09	5.23106e-05
Ppm1l	0.896797	1.55254e-09	5.23143e-05
Camk2n1	0.642894	1.63814e-09	5.51989e-05
Gm30003	-0.629816	1.65987e-09	5.59308e-05
Rps6ka5	0.598353	1.68475e-09	5.67694e-05
Gm12299	0.404874	1.74685e-09	5.88619e-05
Gm33447	0.438527	1.7706e-09	5.96621e-05
Gm35188	-0.558423	1.77332e-09	5.97538e-05
Gm47405	-0.831543	1.79955e-09	6.06376e-05
Gm6994	0.657187	1.81998e-09	6.1326e-05
Nxph3	-0.603944	1.8274e-09	6.15762e-05
Gmip	-0.655391	1.95668e-09	6.59322e-05
Mir100hg	-0.830252	1.98883e-09	6.70157e-05
Nrsn1	-0.58938	2.02078e-09	6.80923e-05
Gm5820	-0.68778	2.03324e-09	6.85122e-05
Hrh1	-0.765496	2.13596e-09	7.19733e-05
Satb2	-1.09773	2.2176e-09	7.47244e-05
Sstr2	-0.550677	2.23561e-09	7.53311e-05
Ppargc1a	0.557104	2.24501e-09	7.56477e-05
9830166K06Rik	-0.803151	2.32253e-09	7.82601e-05
Sema5a	-0.776588	2.3662e-09	7.97315e-05
Stxbp5	-0.418811	2.48434e-09	8.37125e-05
Dlk2	-0.608497	2.50207e-09	8.43098e-05
Gabrg1	-0.699194	2.51301e-09	8.46783e-05
Lnx2	0.732607	2.52975e-09	8.52425e-05
St6galnac3	-0.407473	2.6657e-09	8.98234e-05
Etv1	-0.765686	2.71125e-09	9.13583e-05
Ncald	-0.552584	2.73612e-09	9.21962e-05
Sytl2	-0.760694	3.02096e-09	0.000101794
Gm46614	0.591747	3.05253e-09	0.000102858
Cpne7	0.664305	3.28024e-09	0.000110531
Gm13601	-0.600384	3.56475e-09	0.000120118
Gm30313	0.679936	3.80312e-09	0.00012815
Gm20063	-0.959417	3.81199e-09	0.000128449
Trhde	-0.873752	3.8203e-09	0.000128729
Gm4258	0.699118	4.0474e-09	0.000136381
Ptpru	-0.801207	4.16712e-09	0.000140415
Rere	0.231271	4.25401e-09	0.000143343
Ift122	0.535623	4.38963e-09	0.000147913
Lurap1l	-0.678189	4.46834e-09	0.000150565
Tiparp	-1.2363	4.47781e-09	0.000150884
Mc5r	0.393461	4.54042e-09	0.000152994
Ext1	-0.482819	4.54482e-09	0.000153142
Osbpl6	-0.484201	4.56866e-09	0.000153946
Gm19410	-1.06855	4.58749e-09	0.00015458
Stk39	-0.482966	4.6841e-09	0.000157835
Prag1	-0.5281	4.76631e-09	0.000160605
Edil3	0.502444	4.76947e-09	0.000160712
Efcab5	-0.712735	4.82903e-09	0.000162719
Wwtr1	-0.688666	4.95214e-09	0.000166867
Drd1	-0.91714	5.00375e-09	0.000168606
Mapk8	-0.40047	5.15528e-09	0.000173712
Snta1	-0.411844	5.27298e-09	0.000177678
Mapk10	-0.252555	5.28489e-09	0.00017808
Nup93	0.415876	5.40655e-09	0.000182179
Nectin3	-0.655787	5.46634e-09	0.000184194
Sash1	-0.716964	5.4893e-09	0.000184968
Gm9962	-0.630017	5.52321e-09	0.00018611
Zbtb34	0.669708	5.67238e-09	0.000191137
Lamc1	0.430242	5.70455e-09	0.00019222
Gm5087	-0.501023	5.96037e-09	0.000200841
Gm19744	0.598127	6.04365e-09	0.000203647
Ephb6	-0.688403	6.10672e-09	0.000205772
Wnt9a	-0.655537	6.16659e-09	0.000207789
Arnt2	-0.468944	6.43976e-09	0.000216994
Lhx9	0.347129	6.44005e-09	0.000217004
Hivep2	-0.440619	6.49762e-09	0.000218944
1700016P03Rik	-0.859396	6.5235e-09	0.000219816
Vps8	-0.471929	6.85678e-09	0.000231046
E430024P14Rik	0.64471	7.02279e-09	0.00023664
Col13a1	0.509545	7.03506e-09	0.000237054
Lrrc57	0.447379	7.46371e-09	0.000251497
Npsr1	-0.976903	7.59568e-09	0.000255944
Gm15345	0.629038	7.96248e-09	0.000268304
Lemd1	0.438138	8.2142e-09	0.000276786
Amotl1	-0.582885	8.30347e-09	0.000279794
Gm43016	0.684751	8.61873e-09	0.000290417
Inhba	-1.57721	8.63877e-09	0.000291092
Onecut2	-0.652461	8.70523e-09	0.000293331
Mrap2	-0.719775	8.90382e-09	0.000300023
Rreb1	-0.487533	9.51562e-09	0.000320638
Tox3	0.942759	1.04139e-08	0.000350907
Gm30655	0.448697	1.04506e-08	0.000352144
Slc17a6	0.616444	1.05435e-08	0.000355274
Ralyl	-0.627938	1.09714e-08	0.000369693
Prkab2	0.450494	1.10185e-08	0.000371278
Gpr101	0.420316	1.10523e-08	0.000372418
Gm34544	-1.70539	1.12216e-08	0.000378124
Tank	0.408494	1.13346e-08	0.000381932
Scn5a	-0.733545	1.14873e-08	0.000387075
Optn	0.510204	1.15403e-08	0.000388862
C1qtnf7	0.880019	1.20692e-08	0.000406684
Phactr1	-0.515718	1.2294e-08	0.000414257
Camk1d	0.399126	1.23541e-08	0.000416283
Rsu1	-0.464952	1.2597e-08	0.000424467
Gpr83	-0.609404	1.26266e-08	0.000425467
Sacs	0.500347	1.28427e-08	0.000432748
Arhgap21	0.429668	1.32188e-08	0.000445419
Pbx3	-0.679642	1.38404e-08	0.000466368
Etv4	-0.726658	1.39464e-08	0.000469937
Atf7	0.316433	1.4669e-08	0.000494288
Exph5	-0.568383	1.46772e-08	0.000494564
Gm48530	-1.50484	1.49062e-08	0.000502281
Gpm6a	-0.234955	1.49946e-08	0.000505257
Grm5	-0.516211	1.5453e-08	0.000520706
Stpg1	0.562859	1.5728e-08	0.000529971
Gm10406	-0.657054	1.6411e-08	0.000552985
Tenm4	0.624487	1.65374e-08	0.000557244
Fam135b	0.505436	1.65549e-08	0.000557834
Spred3	-0.70105	1.65779e-08	0.000558609
Pakap.1	-0.422704	1.71777e-08	0.000578819
Itga6	0.639821	1.75474e-08	0.000591278
Efhd2	-0.634709	1.77277e-08	0.000597353
Nrxn1	-0.346671	1.80645e-08	0.000608703
Gm39244	-0.451368	1.83518e-08	0.000618383
Ttc6	-0.582377	1.84156e-08	0.000620533
Crlf1	0.46025	1.84919e-08	0.000623102
Zar1l	-0.634639	1.87623e-08	0.000632214
Stk10	-0.549438	1.90319e-08	0.000641298
9130015G15Rik	0.59005	1.92352e-08	0.00064815
Kctd6	0.646348	1.93949e-08	0.00065353
Ccdc7b	-0.971829	1.96884e-08	0.000663421
Cfap74	-0.504636	1.97643e-08	0.000665977
Arhgap31	-0.516714	2.10631e-08	0.000709741
Bmp3	-0.499694	2.29319e-08	0.000772714
Abcb1b	-0.757304	2.39507e-08	0.000807044
Rgs9	0.532253	2.46926e-08	0.000832042
Ube2d1	0.48045	2.51587e-08	0.000847747
Prr16	-0.872964	2.52815e-08	0.000851886
Gabrd	-0.667796	2.56798e-08	0.000865308
Homer2	0.410006	2.6088e-08	0.00087906
Camta1	0.456066	2.68783e-08	0.000905692
Ly6e	-0.564685	2.71066e-08	0.000913382
Gm15738	-0.396928	2.79029e-08	0.000940215
Tgfa	0.515074	2.8186e-08	0.000949754
Sncaip	0.757377	2.82453e-08	0.000951755
Rab38	-0.640228	2.82815e-08	0.000952972
1700019D03Rik	-0.567112	2.83043e-08	0.000953742
Hunk	0.5571	2.93783e-08	0.000989931
Gm36101	0.287346	2.94371e-08	0.000991913
Dipk1a	0.416771	2.96118e-08	0.000997799
Malt1	-0.444054	2.97843e-08	0.00100361
St6gal1	-0.529259	2.9787e-08	0.0010037
Tmem164	0.395545	3.03867e-08	0.00102391
Gm26911	0.537438	3.0901e-08	0.00104124
Gab1	0.536473	3.18203e-08	0.00107222
Shb	-0.630888	3.19915e-08	0.00107798
Chst8	0.695053	3.21675e-08	0.00108392
Slc16a7	0.695942	3.24329e-08	0.00109286
Rims3	-0.578756	3.35271e-08	0.00112973
Aff3	-0.707789	3.4035e-08	0.00114684
Nfib	-0.488319	3.48259e-08	0.00117349
Mtcl1	0.537338	3.53653e-08	0.00119167
Rgma	-0.672934	3.60774e-08	0.00121566
Phc2	-0.308455	3.82011e-08	0.00128722
Amot	0.594611	3.82913e-08	0.00129026
Ube3b	0.475928	3.8881e-08	0.00131013
Cstf2	0.453862	3.91595e-08	0.00131952
Ngef	-0.464456	4.16901e-08	0.00140479
A830012C17Rik	0.504554	4.55545e-08	0.001535
Gm10649	0.887561	4.58168e-08	0.00154384
Bcl11a	0.325371	4.603e-08	0.00155103
Htr1b	-0.584282	4.65072e-08	0.00156711
Cdc42ep3	-0.668939	4.67642e-08	0.00157577
Bbs9	-0.501705	4.71533e-08	0.00158888
Ntng1	0.872366	4.82094e-08	0.00162446
Rnaset2b	0.642303	4.88973e-08	0.00164764
Prr14	0.337901	5.09753e-08	0.00171766
Stim2	-0.421911	5.10215e-08	0.00171922
Pacsin1	0.235869	5.13619e-08	0.00173069
Gm26871	-0.368998	5.28549e-08	0.001781
Reps2	-0.599112	5.42202e-08	0.001827
Atf6	-0.33371	5.47137e-08	0.00184363
Gm49171	-0.813404	5.71087e-08	0.00192434
D630045J12Rik	-0.383382	5.91183e-08	0.00199205
Dlg4	-0.346664	6.09456e-08	0.00205362
Cyp2s1	0.286904	6.2442e-08	0.00210404
Sntg1	-0.521607	6.24659e-08	0.00210485
Kcnk2	0.930234	6.53246e-08	0.00220118
Gm11670	0.616046	6.60922e-08	0.00222704
Traf3	-0.542938	6.86273e-08	0.00231247
Gm29088	-0.584511	6.90445e-08	0.00232652
Il11ra1	-0.499389	7.10217e-08	0.00239315
Cdh7	-0.671215	7.12907e-08	0.00240221
Gm31518	-0.476431	7.2554e-08	0.00244478
Cfap65	-0.531174	7.51561e-08	0.00253246
Arid1b	0.602401	7.77963e-08	0.00262142
Hs2st1	-0.564236	7.87978e-08	0.00265517
Myom1	-0.539305	8.05206e-08	0.00271322
Gm31763	0.415716	8.20528e-08	0.00276485
Gm49003	0.702313	8.26618e-08	0.00278537
Ryr1	-0.723673	8.39837e-08	0.00282992
Gm49890	0.574099	8.47734e-08	0.00285653
Fstl4	0.829418	8.50174e-08	0.00286474
Ddr1	0.472725	8.50605e-08	0.0028662
Insig2	0.432099	8.69511e-08	0.0029299
F730043M19Rik	0.521531	8.95651e-08	0.00301799
Zfp618	0.868917	9.27942e-08	0.00312679
Setd7	0.344503	9.39555e-08	0.00316592
Apbb1ip	-0.476326	9.49743e-08	0.00320025
Gm2164	-0.559215	9.51945e-08	0.00320767
Sel1l3	-0.578784	9.63579e-08	0.00324688
Gm13589	0.610709	9.78671e-08	0.00329773
Cpne6	0.381839	9.91882e-08	0.00334225
Hectd4	0.303901	1.00218e-07	0.00337696
Shoc1	-1.3353	1.03019e-07	0.00347132
Ntrk3	-0.671865	1.03503e-07	0.00348762
Ociad2	-0.614086	1.06564e-07	0.00359077
Rnf144a	-0.640692	1.09983e-07	0.003706
Rnd1	-0.62409	1.1034e-07	0.00371801
Stk26	-0.531706	1.11382e-07	0.00375313
Ccnjl	-0.467228	1.11543e-07	0.00375856
Cdh20	-0.902994	1.1155e-07	0.0037588
Gm42722	-0.780434	1.13988e-07	0.00384095
Gm10125	0.546402	1.13996e-07	0.0038412
Trpc6	-0.653593	1.15462e-07	0.00389062
Polr2a	0.384322	1.18061e-07	0.00397818
Bcl11b	0.616342	1.20132e-07	0.00404797
Gm20646	-0.454727	1.22073e-07	0.00411339
Adgrg6	-0.697677	1.23653e-07	0.00416662
Tekt5	0.499568	1.27586e-07	0.00429914
B230216N24Rik	-0.656564	1.27877e-07	0.00430894
Gm4211	0.48211	1.35219e-07	0.00455633
Cdkn1a	0.579845	1.37049e-07	0.004618
Arhgef28	-0.536893	1.40554e-07	0.00473611
Slc26a5	0.48	1.42582e-07	0.00480443
Nedd9	-0.491888	1.43612e-07	0.00483915
Gm32793	-0.595623	1.45059e-07	0.00488789
Snx1	0.35567	1.5262e-07	0.00514267
Stox1	-0.510679	1.57535e-07	0.00530829
Akr1b10	0.674968	1.62785e-07	0.00548519
Nsf	0.274928	1.6327e-07	0.00550153
Podn	-0.588231	1.68064e-07	0.00566307
Anxa13	-0.512941	1.73138e-07	0.00583406
Dab1	0.300845	1.78922e-07	0.00602896
Kcnip3	0.597365	1.79558e-07	0.00605039
Pm20d2	0.47479	1.82382e-07	0.00614553
BC025920	0.625016	1.90889e-07	0.0064322
Gm12216	0.681124	2.11574e-07	0.00712919
Gm2447	0.327273	2.14517e-07	0.00722836
Kirrel	-0.370976	2.2554e-07	0.0075998
Elavl2	0.362347	2.27418e-07	0.00766309
Gm3411	-0.371844	2.31243e-07	0.00779196
Nrp2	-0.716188	2.31635e-07	0.00780517
Spint2	0.550399	2.3464e-07	0.00790641
Ddo	-0.369643	2.35893e-07	0.00794865
Ctnna3	-1.24144	2.38431e-07	0.00803418
Fras1	0.489038	2.4158e-07	0.00814029
Grm2	-0.670827	2.56004e-07	0.00862631
Atp7a	-0.487143	2.61774e-07	0.00882072
Kitl	-0.676429	2.73414e-07	0.00921295
Vwc2	-0.49328	2.74321e-07	0.00924353
Nwd2	0.724216	2.84022e-07	0.00957041
Ltbp4	-0.43781	2.90458e-07	0.00978728
Epb41l4a	0.351839	3.00302e-07	0.010119
Zfp975	-0.50702	3.03093e-07	0.010213
Hnrnpll	-0.476189	3.15446e-07	0.0106293
Itga4	0.554951	3.1578e-07	0.0106405
Tenm2	0.555457	3.17167e-07	0.0106872
Gm3696	-0.669523	3.18092e-07	0.0107184
Gm16573	0.291801	3.19901e-07	0.0107794
Zswim6	-0.506174	3.29688e-07	0.0111092
Eln	-0.513642	3.37586e-07	0.0113753
Npas2	-0.678548	3.41821e-07	0.011518
Aqp4	-0.527125	3.49957e-07	0.0117921
Ptn	0.564236	3.60237e-07	0.0121385
Ccdc60	-0.833589	3.63859e-07	0.0122606
Sema4a	-0.553224	3.67671e-07	0.012389
Filip1l	-0.571416	3.7353e-07	0.0125865
Anks1	0.563121	3.84603e-07	0.0129596
Rarb	-0.635186	3.86164e-07	0.0130122
Spag6l	-0.483881	3.92985e-07	0.013242
Sox5os4	-0.789716	3.9731e-07	0.0133878
Fbxo2	0.5214	3.99332e-07	0.0134559
Yes1	0.558489	4.0194e-07	0.0135438
Nlgn1	0.620572	4.05089e-07	0.0136499
Tekt1	-0.525848	4.06921e-07	0.0137116
Cdc14a	-0.828182	4.09411e-07	0.0137955
Slc35b3	-0.371777	4.11578e-07	0.0138685
Gm47033	-0.535269	4.12045e-07	0.0138843
Tnks	0.438226	4.12277e-07	0.0138921
4933424G06Rik	-0.421805	4.16117e-07	0.0140215
Rhbdf1	-0.497955	4.16178e-07	0.0140235
Igf1r	-0.670419	4.24284e-07	0.0142967
Phlda1	0.580555	4.3278e-07	0.0145829
Eepd1	0.475775	4.36012e-07	0.0146919
Sqle	0.536983	4.38564e-07	0.0147779
Snx18	0.490936	4.42048e-07	0.0148952
Rbbp4	-0.445643	4.55634e-07	0.015353
C030047K22Rik	0.538786	4.66557e-07	0.0157211
4933413L06Rik	1.01232	4.71857e-07	0.0158997
Npy2r	0.436514	4.76456e-07	0.0160547
Arhgap20	-0.469908	4.76737e-07	0.0160641
Nox1	0.463806	4.81814e-07	0.0162352
Ovol2	-0.810257	4.85524e-07	0.0163602
Krt20	0.398675	4.89534e-07	0.0164953
Dpf1	-0.458627	5.05907e-07	0.017047
Astn2	-0.548071	5.08167e-07	0.0171232
Rab3c	0.674227	5.13076e-07	0.0172886
Gask1b	-0.440829	5.16874e-07	0.0174166
Slc6a7	0.338167	5.23399e-07	0.0176364
Lrrc43	-0.522903	5.32445e-07	0.0179413
Galnt16	-0.60955	5.35294e-07	0.0180373
Atp2b1	-0.607747	5.47144e-07	0.0184366
Ascl1	0.585555	5.67393e-07	0.0191189
Mas1	0.494618	5.67526e-07	0.0191234
Kcnj2	-0.449793	5.79383e-07	0.0195229
Stmn2	0.65568	5.86071e-07	0.0197482
Nrcam	-0.280514	5.86378e-07	0.0197586
Adgra3	0.466156	5.93094e-07	0.0199849
Hmg20b	0.377807	5.93335e-07	0.019993
Inf2	0.55583	5.93784e-07	0.0200081
Mgat5b	-0.798831	5.98012e-07	0.0201506
Rgs8	-0.634592	6.06717e-07	0.0204439
Ankrd44	-0.476889	6.11429e-07	0.0206027
Gdpd2	-0.451082	6.13344e-07	0.0206672
Rspo3	0.844228	6.19322e-07	0.0208687
Slc24a2	0.68033	6.19464e-07	0.0208734
Slc25a12	0.30499	6.23798e-07	0.0210195
Rec8	0.342197	6.27991e-07	0.0211608
A930029G22Rik	0.544568	6.42954e-07	0.021665
A630089N07Rik	-0.408197	6.71621e-07	0.022631
Tspan7	-0.397394	6.8699e-07	0.0231488
Ccbe1	-0.605863	6.90916e-07	0.0232811
Pard3b	0.683504	6.96665e-07	0.0234748
4931403E22Rik	-0.721456	6.97633e-07	0.0235074
Ctnnd2	-0.487986	7.27448e-07	0.0245121
Ltbp1	-0.571389	7.2909e-07	0.0245674
Ptgs2os	-0.59943	7.30754e-07	0.0246235
Golim4	0.723957	7.35916e-07	0.0247974
Tc2n	-0.545731	7.36153e-07	0.0248054
4932435O22Rik	-0.304283	7.88884e-07	0.0265822
Ppp2r2b	0.32088	7.98399e-07	0.0269029
Arhgap6	0.77892	8.0869e-07	0.0272496
Gbe1	-0.813749	8.13602e-07	0.0274151
Atp6ap1l	-0.490736	8.13777e-07	0.027421
Lcp1	-0.574949	8.15923e-07	0.0274933
Gucd1	-0.683458	8.20317e-07	0.0276414
Muc15	-0.584436	8.25543e-07	0.0278175
Gm32014	-0.669527	8.32049e-07	0.0280367
Pifo	-0.804335	8.32309e-07	0.0280455
Cfap45	-0.53816	8.36893e-07	0.0282
Col25a1	-0.697381	8.45839e-07	0.0285014
Epb41l4b	-0.547445	8.55944e-07	0.0288419
Gm13663	0.716434	8.58382e-07	0.028924
Krtcap3	0.400811	8.71354e-07	0.0293612
Adam18	-0.507463	8.7802e-07	0.0295858
Bves	0.5064	8.97643e-07	0.030247
Spaar	0.532626	9.05457e-07	0.0305103
Mir181a-1hg	0.4651	9.22228e-07	0.0310754
Astn1	-0.342804	9.30348e-07	0.031349
Htr2c	0.88891	9.46849e-07	0.031905
Prrt3	-0.633314	9.67324e-07	0.032595
Ak9	-0.500227	9.70396e-07	0.0326985
Megf11	-0.613673	9.7881e-07	0.032982
Mfsd13b	-0.406425	9.82121e-07	0.0330935
Pde8b	0.533218	9.82233e-07	0.0330973
Inhbb	-0.422535	9.89326e-07	0.0333363
Gm12394	-0.785919	9.92642e-07	0.0334481
Plekho1	0.538712	1.04494e-06	0.0352104
Robo2	0.463653	1.05246e-06	0.0354638
Ell2	0.445171	1.06467e-06	0.0358751
Cacnb4	-0.477051	1.06589e-06	0.0359162
Cald1	-0.612142	1.06602e-06	0.0359205
Gm48293	0.545431	1.08371e-06	0.0365168
Bmp6	0.320073	1.09798e-06	0.0369975
Gm16876	0.240812	1.10402e-06	0.037201
Dnah5	-0.6076	1.13186e-06	0.0381392
Ptprr	-0.362978	1.13931e-06	0.0383903
Magi2	-0.43877	1.14836e-06	0.0386952
Plekhg5	-0.350204	1.15856e-06	0.0390389
Gm49127	0.373057	1.19838e-06	0.0403807
Phactr2	0.494632	1.2141e-06	0.0409103
Creb3l2	0.440755	1.21768e-06	0.041031
Gm15478	-0.623273	1.23514e-06	0.0416193
B3gat2	0.453403	1.24905e-06	0.0420881
Gm3667	-0.450814	1.25855e-06	0.042408
Zfp976	-0.655662	1.26436e-06	0.0426038
Gm29674	-0.480738	1.3129e-06	0.0442394
Wdpcp	-0.446556	1.31672e-06	0.0443683
Pdzrn3	0.529137	1.32995e-06	0.044814
Abcg2	-0.343439	1.345e-06	0.0453212
Akap13	-0.441946	1.3623e-06	0.0459042
Pcp4l1	0.34364	1.40028e-06	0.047184
BC006965	-0.442607	1.40752e-06	0.0474278
Lrmda	-0.629913	1.42689e-06	0.0480805
Ece1	-0.567484	1.44367e-06	0.0486459
Enkur	-0.4458	1.47267e-06	0.0496231
Antxr2	0.424936	1.48298e-06	0.0499705
Gpc4	0.478781	1.49918e-06	0.0505165
Col16a1	-0.479269	1.55448e-06	0.0523798
Gm16267	0.60823	1.56622e-06	0.0527752
Prr36	0.447943	1.5705e-06	0.0529194
Cntn6	0.72845	1.57498e-06	0.0530704
Col12a1	-0.444314	1.58707e-06	0.0534781
Il18	0.516067	1.60318e-06	0.0540208
Mgst3	0.471663	1.60781e-06	0.0541767
Ndst4	1.09032	1.62644e-06	0.0548045
Slc18b1	0.444249	1.62992e-06	0.0549218
Ptpn13	-0.564137	1.63306e-06	0.0550275
Vopp1	-0.545933	1.64152e-06	0.0553126
Marchf4	-0.600023	1.64267e-06	0.0553514
Lgi2	0.514055	1.64307e-06	0.0553649
Diaph2	0.404877	1.64983e-06	0.0555926
Gm3264	-0.324752	1.6606e-06	0.0559556
Cntnap3	0.725948	1.66935e-06	0.0562506
Gm9984	0.194382	1.67776e-06	0.0565338
Slc38a3	0.484393	1.68059e-06	0.056629
E130304I02Rik	-0.50158	1.72353e-06	0.0580762
A630023P12Rik	-0.490719	1.72733e-06	0.058204
Gm49969	0.492809	1.76499e-06	0.0594731
Gm39436	-0.601077	1.7758e-06	0.0598374
Cadm3	0.418389	1.78917e-06	0.0602879
Slc9a9	0.402201	1.79668e-06	0.0605409
Limk1	-0.514613	1.87144e-06	0.0630599
A230077H06Rik	-0.502972	1.87693e-06	0.0632449
Snap25	0.392317	1.92638e-06	0.0649112
Gm48765	0.368944	1.94267e-06	0.0654601
Gm26652	-0.536918	1.94997e-06	0.0657063
Fgf5	0.429246	1.95005e-06	0.0657088
Dmxl1	-0.352711	1.96856e-06	0.0663325
Gm26777	-0.508162	1.98543e-06	0.066901
Gm33228	-0.486976	2.02112e-06	0.0681036
Ttc39c	0.605491	2.03104e-06	0.0684378
Asah1	0.31727	2.04367e-06	0.0688633
Ubxn10	0.336351	2.04437e-06	0.0688872
Cntn2	-0.608523	2.06135e-06	0.0694593
Dhrs4	0.43401	2.09862e-06	0.070715
Hgf	-0.536096	2.10195e-06	0.0708272
Prtg	0.607293	2.11095e-06	0.0711306
Gabra3	0.491122	2.11716e-06	0.0713398
Gm47336	0.288484	2.16049e-06	0.0727999
Fbxw7	-0.365652	2.16239e-06	0.072864
Cdh10	0.39758	2.16411e-06	0.072922
Gtdc1	-0.423897	2.17379e-06	0.0732482
Fgf11	-0.411465	2.18539e-06	0.0736388
Ammecr1	0.444321	2.18977e-06	0.0737864
Cyp19a1	-0.357969	2.22175e-06	0.0748641
Gm12132	0.277368	2.26397e-06	0.0762868
Specc1	0.493977	2.26648e-06	0.0763715
Per2	-0.525687	2.27602e-06	0.0766927
Hs3st4	-0.696436	2.31265e-06	0.0779269
Cdh4	0.801105	2.33261e-06	0.0785997
Sun2	0.497289	2.36969e-06	0.0798491
Pim1	-0.500345	2.3789e-06	0.0801596
Dennd1b	0.381547	2.41302e-06	0.081309
C230057M02Rik	-0.448859	2.41581e-06	0.081403
Gm57110	-1.12795	2.51281e-06	0.0846715
Gm28707	-0.372489	2.54068e-06	0.0856107
Gm34961	0.528104	2.5433e-06	0.0856991
Scai	-0.347988	2.58359e-06	0.0870565
Gas2l3	0.40068	2.63201e-06	0.0886882
Shisa9	-0.659554	2.65095e-06	0.0893263
Arap2	-0.417607	2.77374e-06	0.093464
Gm44617	0.170062	2.78407e-06	0.0938121
Medag	-0.324292	2.79903e-06	0.094316
Emp2	0.384727	2.80219e-06	0.0944228
Capza1	0.330847	2.83388e-06	0.0954905
Ablim3	-0.538428	2.84023e-06	0.0957043
Pard3	0.41059	2.9032e-06	0.0978264
Kank1	0.493677	2.91065e-06	0.0980772
1700003D09Rik	0.64414	2.91086e-06	0.0980843
Tmem40	-0.41438	2.98215e-06	0.100486
Gm44079	0.489259	2.98846e-06	0.100699
Zfp827	-0.552799	2.99309e-06	0.100855
Socs6	-0.467644	3.02048e-06	0.101778
Nmur2	0.394569	3.03275e-06	0.102192
Atxn1	-0.277938	3.05123e-06	0.102814
Plekhg1	-0.615229	3.13725e-06	0.105713
B230364G03Rik	-0.291713	3.1419e-06	0.10587
Camk2g	0.30229	3.16135e-06	0.106525
Pmfbp1	-0.300644	3.44196e-06	0.11598
Depdc5	0.339109	3.44367e-06	0.116038
Gm4926	0.288827	3.44617e-06	0.116122
Vps33a	-0.446364	3.47645e-06	0.117142
Adra1a	0.582213	3.48999e-06	0.117599
Nck2	-0.551006	3.50936e-06	0.118251
Cacng7	0.502892	3.51053e-06	0.118291
Lrrc1	-0.53837	3.51199e-06	0.11834
Sntb1	0.441967	3.51926e-06	0.118585
Cerk	0.38497	3.54439e-06	0.119432
Gm28750	-0.659228	3.57827e-06	0.120573
Best3	0.329489	3.58304e-06	0.120734
Gab2	-0.376911	3.71583e-06	0.125209
Inka2	-0.417405	3.74053e-06	0.126041
Nptxr	0.526578	3.818e-06	0.128651
Adamts2	0.631351	3.86678e-06	0.130295
Penk	1.46255	3.95562e-06	0.133289
C1qtnf1	-0.419893	3.96064e-06	0.133458
Actn1	-0.462019	3.98536e-06	0.134291
Wnt4	-0.556285	4.02684e-06	0.135688
Hpgd	-0.340432	4.14888e-06	0.139801
Prdm8	0.424229	4.16451e-06	0.140327
Gm20711	-0.406583	4.21334e-06	0.141973
Ntrk2	-0.451598	4.24245e-06	0.142953
Sntg2	-0.708699	4.34417e-06	0.146381
Tbc1d30	-0.460929	4.4247e-06	0.149095
Hmgcll1	-0.439422	4.45842e-06	0.150231
Cracr2a	0.483545	4.48239e-06	0.151039
Arl13a	0.4526	4.49228e-06	0.151372
Gm49906	-0.615833	4.49964e-06	0.15162
Cars	-0.500737	4.573e-06	0.154092
Gm10710	0.184564	4.60559e-06	0.15519
Ltbp3	0.347799	4.62836e-06	0.155957
Ier5l	-0.442131	4.70383e-06	0.1585
Gm56611	-0.455326	5.09079e-06	0.171539
Arid5b	-0.28739	5.12131e-06	0.172568
4933439C10Rik	-0.652561	5.16727e-06	0.174116
Slc38a10	0.427552	5.23004e-06	0.176231
Herc4	-0.337959	5.24193e-06	0.176632
Dcdc2c	-0.438783	5.31047e-06	0.178941
Ppm1m	-0.449388	5.4248e-06	0.182794
Gm43672	-0.462766	5.44234e-06	0.183385
Mpp3	0.357483	5.44999e-06	0.183643
Pacsin3	0.359998	5.48073e-06	0.184679
A830029E22Rik	-0.375072	5.54646e-06	0.186893
Cfap206	-0.502172	5.55115e-06	0.187052
Map4k3	-0.588113	5.80006e-06	0.195439
Gm16758	-0.443911	5.80768e-06	0.195695
Sanbr	0.396452	5.90628e-06	0.199018
Sla	-0.468618	5.93845e-06	0.200102
Gm43150	-0.257344	5.95948e-06	0.200811
Gm13391	-0.347126	6.07154e-06	0.204587
Man2a1	-0.738872	6.08618e-06	0.20508
Lhfp	0.61965	6.11359e-06	0.206004
Bzw2	-0.347549	6.21894e-06	0.209554
Kcnh1	0.725481	6.27643e-06	0.211491
Ube2e3	0.50956	6.29625e-06	0.212159
Trpc3	-0.657498	6.30591e-06	0.212484
Gm43445	-1.36741	6.35077e-06	0.213996
Gm56652	0.306773	6.36518e-06	0.214481
Gmnn	0.354312	6.40778e-06	0.215916
Fam20a	-0.454798	6.48966e-06	0.218676
Gm11250	-0.444491	6.59099e-06	0.22209
Yap1	-0.510396	6.63171e-06	0.223462
Lmo1	0.359511	6.63193e-06	0.223469
Col28a1	-0.416555	6.64469e-06	0.223899
Timp4	0.659948	6.65711e-06	0.224318
Gm1976	-0.494036	6.70952e-06	0.226084
Gm14211	-0.33794	6.71443e-06	0.226249
Tnfrsf23	-0.535401	6.84139e-06	0.230528
Eps8	0.489956	6.85122e-06	0.230859
Dsc3	-0.596684	6.90207e-06	0.232572
Pbx4	-0.434922	6.91349e-06	0.232957
Bcat1	-0.442419	6.92609e-06	0.233382
Hlf	-0.476683	6.96517e-06	0.234698
Fam210b	0.406646	6.96881e-06	0.234821
Trim35	0.225551	7.09122e-06	0.238946
Lrrk2	-0.401377	7.10271e-06	0.239333
Mef2c	-0.477598	7.16374e-06	0.241389
Tshz2	-1.12609	7.26829e-06	0.244912
Cdkl1	-0.614225	7.32773e-06	0.246915
Ptgs2	-0.53348	7.48345e-06	0.252162
Ntsr1	0.419019	7.72668e-06	0.260358
Tmem132a	-0.594841	7.83037e-06	0.263852
Prkcb	-0.820664	7.87035e-06	0.265199
Lrrn2	-0.362985	8.01788e-06	0.270171
Rora	0.528301	8.08057e-06	0.272283
Gm2516	0.536423	8.16634e-06	0.275173
Ap1s2	0.456596	8.20352e-06	0.276426
Cplx3	-0.346181	8.27549e-06	0.278851
Xirp2	-0.852521	8.28287e-06	0.2791
Gm49965	0.25682	8.44623e-06	0.284604
Phka2	0.385801	8.48754e-06	0.285996
Fmnl2	-0.481772	8.5073e-06	0.286662
Kcnk9	-0.612112	8.71213e-06	0.293564
C130026L21Rik	-0.39232	8.74234e-06	0.294582
Fgfr1	-0.438394	8.7491e-06	0.29481
Dnah7a	-0.488157	8.84369e-06	0.297997
Gm20743	0.302882	8.84456e-06	0.298026
Macc1	-0.404291	8.89709e-06	0.299796
Pou3f3	-0.375467	9.32948e-06	0.314366
Pde3a	-0.352311	9.48296e-06	0.319538
Cdhr3	0.291041	9.66467e-06	0.325661
Myh10	-0.359895	9.7317e-06	0.327919
Nxph4	-0.386126	9.77898e-06	0.329512
Zbtb46	-0.49914	9.80287e-06	0.330317
Plcb1	-0.355825	9.82763e-06	0.331152
Gm4265	0.225923	1.00235e-05	0.337752
Slc4a7	-0.425304	1.00752e-05	0.339494
1700029H14Rik	0.181758	1.0152e-05	0.342082
Traip	-0.522877	1.03925e-05	0.350186
Smim35	-0.353832	1.04048e-05	0.350601
Sema4g	-0.44524	1.04621e-05	0.35253
Wdsub1	0.390254	1.07052e-05	0.360722
R3hdm1	-0.365166	1.07305e-05	0.361576
Eif1b	0.391993	1.07727e-05	0.362996
Doc2b	0.542581	1.08935e-05	0.367066
Gm4924	-0.38145	1.11172e-05	0.374606
Gm21814	-0.474167	1.13094e-05	0.381081
Drc3	-0.373547	1.14169e-05	0.384705
Tmem144	-0.52272	1.1421e-05	0.384841
F2rl2	-0.391105	1.15586e-05	0.389477
St8sia1	0.583351	1.16414e-05	0.39227
Fshr	-0.505035	1.1678e-05	0.393502
Dkk2	-0.417355	1.16964e-05	0.394122
Ntn4	0.28372	1.20361e-05	0.405568
Septin4	0.691811	1.21766e-05	0.410303
Lca5	0.556753	1.22561e-05	0.412983
Strip2	-0.581756	1.26351e-05	0.425751
Colec12	-0.625011	1.26899e-05	0.4276
Gm13684	-0.543039	1.27768e-05	0.430527
Ncmap	0.275195	1.28538e-05	0.433121
Nmnat2	-0.390963	1.29316e-05	0.435743
Cabp1	-0.458616	1.32122e-05	0.445198
Babam2	0.280642	1.32825e-05	0.447568
Rcan2	-0.540111	1.35121e-05	0.455305
Kcnd3	0.623036	1.40746e-05	0.474257
Lhcgr	-0.276159	1.40841e-05	0.474579
Rasgef1b	0.312245	1.4296e-05	0.481718
Colgalt2	-0.659246	1.43667e-05	0.484102
Nav3	-0.399779	1.44429e-05	0.486669
Ppil6	-0.488311	1.44587e-05	0.487201
Raver2	0.402455	1.45566e-05	0.490498
Hacd1	-0.372391	1.49869e-05	0.505
Panx2	0.450583	1.51403e-05	0.510169
Mid2	0.419538	1.52786e-05	0.514828
Trmt2b	0.353557	1.54978e-05	0.522213
2310026I22Rik	-0.445536	1.55233e-05	0.523074
5330416C01Rik	-0.222893	1.5621e-05	0.526365
Rasa1	0.27247	1.56936e-05	0.528811
Kcnc1	0.558289	1.57801e-05	0.531726
Gm42775	0.340974	1.59747e-05	0.538282
A930024E05Rik	0.308443	1.59756e-05	0.538315
Kcns3	0.44574	1.62711e-05	0.548272
Lrriq1	-0.656659	1.6629e-05	0.56033
Ppfia4	0.492996	1.67852e-05	0.565595
Kirrel3	0.60444	1.69927e-05	0.572585
Dip2a	-0.410948	1.71565e-05	0.578104
Epha6	0.45995	1.72482e-05	0.581194
Fermt1	-0.986586	1.7471e-05	0.588703
Fstl1	0.449118	1.74776e-05	0.588926
Runx2os1	-0.415854	1.76271e-05	0.593963
Pou3f2	-0.344126	1.77229e-05	0.59719
Epb41	0.491844	1.78006e-05	0.599809
Mir670hg	0.946317	1.80388e-05	0.607836
Kcnf1	-0.505131	1.81418e-05	0.611308
Rin1	-0.447328	1.83494e-05	0.618302
Slc25a27	0.307606	1.84224e-05	0.620762
AW551984	0.304987	1.845e-05	0.62169
5530601H04Rik	-0.388171	1.85097e-05	0.623703
Ssbp2	0.296407	1.86377e-05	0.628014
Lin28b	-0.445919	1.89682e-05	0.639151
Atp6v1c1	0.373714	1.905e-05	0.641908
Kcna6	-0.475616	1.90783e-05	0.642861
Msi2	0.298024	1.92358e-05	0.64817
Nuak2	0.274108	1.93201e-05	0.651009
Gm14507	-0.66744	1.94696e-05	0.656049
Dnah9	-0.534812	1.96217e-05	0.661173
Rapgef4os1	0.507502	1.9645e-05	0.661959
Fam110b	-0.390096	2.01776e-05	0.679904
Rgs12	0.408761	2.02501e-05	0.682346
Sil1	-0.386551	2.03017e-05	0.684086
Cmbl	-0.427767	2.06188e-05	0.69477
Gm32611	-0.326204	2.06936e-05	0.69729
Gm2087	0.459519	2.07205e-05	0.698197
Palmd	-0.411625	2.07518e-05	0.699251
Hccs	0.491171	2.10041e-05	0.707754
Sox6	0.661365	2.10564e-05	0.709517
Chrd	-0.364596	2.11001e-05	0.710988
Prss8	0.384047	2.15036e-05	0.724585
Mapk13	-0.367097	2.15622e-05	0.726559
Gm3364	-0.349971	2.16967e-05	0.731091
Lrsam1	0.383889	2.17394e-05	0.732529
Ptpn4	-0.288141	2.22488e-05	0.749694
Insyn2b	-0.290653	2.24271e-05	0.755704
Micu2	0.313825	2.24497e-05	0.756466
Ints9	0.358	2.27592e-05	0.766895
Itsn1	0.409457	2.30725e-05	0.777451
Myo18a	-0.401153	2.31185e-05	0.779
Gm11986	0.226148	2.3734e-05	0.799741
Erbin	0.414575	2.37562e-05	0.80049
Fam149a	-0.359095	2.3915e-05	0.805841
Rap1gap	0.279125	2.47448e-05	0.833801
Ldlr	0.533572	2.478e-05	0.834988
Adamts16	-0.316779	2.48172e-05	0.83624
Reep3	0.38644	2.48851e-05	0.838528
Pdk3	0.472442	2.53015e-05	0.852558
C130071C03Rik	-0.295707	2.53118e-05	0.852908
Arhgef10	0.375122	2.55264e-05	0.860137
Gm49267	-0.497764	2.57208e-05	0.866688
Frmd3	0.380497	2.57988e-05	0.869318
Adra1b	0.468597	2.58264e-05	0.870248
Sgms1	-0.344985	2.60916e-05	0.879181
Mb21d2	-0.426345	2.63853e-05	0.889079
Cspg4b	0.319804	2.65513e-05	0.894672
Wnt2b	0.367335	2.66766e-05	0.898895
Gm47790	0.286028	2.68739e-05	0.905544
4921518K17Rik	-0.293019	2.73215e-05	0.920626
Scamp1	0.355961	2.73699e-05	0.922256
Usp43	0.490232	2.75108e-05	0.927005
Cacnb2	-0.611952	2.76538e-05	0.931821
Dock6	0.491996	2.80082e-05	0.943764
Grip1	-0.523731	2.89038e-05	0.973943
Dock9	0.263052	2.93039e-05	0.987424
Plppr1	0.533127	2.97985e-05	1
Slc39a6	0.433814	2.99515e-05	1
Cd99l2	0.335945	3.00524e-05	1
Cpd	-0.342702	3.01817e-05	1
Mrps28	0.474843	3.01822e-05	1
Usp12	0.51612	3.03585e-05	1
Kcnmb4os2	-0.536622	3.04664e-05	1
Klhl1	-0.588429	3.04779e-05	1
Tmem191	-0.470015	3.07372e-05	1
Gm7292	-0.387654	3.08586e-05	1
Prdm5	-0.359555	3.09528e-05	1
Tbx4	-0.255505	3.10602e-05	1
Ccdc65	-0.45565	3.10978e-05	1
Dpp4	-0.500059	3.11713e-05	1
Gm44040	-0.591026	3.13719e-05	1
Hmgn3	0.649305	3.14025e-05	1
1810034E14Rik	0.339546	3.29293e-05	1
Samd3	0.701452	3.29463e-05	1
Anxa7	0.396487	3.29464e-05	1
Xkr7	-0.389906	3.30186e-05	1
Dmrt2	-0.253009	3.30678e-05	1
Ccdc107	0.371088	3.33055e-05	1
Otud1	-0.371506	3.3687e-05	1
F13a1	0.491111	3.49797e-05	1
Nts	-0.445903	3.54503e-05	1
A330070K13Rik	-0.391856	3.54922e-05	1
Slc13a1	0.2246	3.55173e-05	1
Stab2	0.383814	3.57808e-05	1
Stk32b	0.304454	3.59603e-05	1
Ttc21b	0.327121	3.59862e-05	1
Klhl3	-0.313618	3.61808e-05	1
Gm57107	0.177278	3.6363e-05	1
Gm43674	-0.42479	3.64397e-05	1
Prkacb	-0.286943	3.6673e-05	1
Nrn1	0.590448	3.69229e-05	1
4930570B17Rik	-0.472273	3.71301e-05	1
Mgat4a	-0.499998	3.71696e-05	1
Adam8	-0.393433	3.72526e-05	1
Lrrfip2	0.60175	3.76881e-05	1
Gm48837	0.352818	3.7719e-05	1
Gm16638	-0.437668	3.77642e-05	1
Gm34045	0.430952	3.84884e-05	1
Tspan33	-0.501372	3.8568e-05	1
Mab21l3	-0.227638	4.01055e-05	1
Oprd1	-0.472636	4.02023e-05	1
Pcnx2	0.480717	4.0346e-05	1
Gas7	-0.76218	4.03852e-05	1
H2-K1	0.318409	4.059e-05	1
Coro2a	-0.442605	4.07323e-05	1
Parp4	0.272205	4.17651e-05	1
Syn2	0.470272	4.20264e-05	1
Gm57076	-0.555837	4.22569e-05	1
Neurod1	0.413481	4.26473e-05	1
Gm26839	0.366814	4.29468e-05	1
1700081N11Rik	0.334579	4.37459e-05	1
Susd5	-0.290315	4.40988e-05	1
D030028A08Rik	-0.451227	4.44877e-05	1
Cck	-0.663651	4.46422e-05	1
Gm16110	0.121169	4.50939e-05	1
A830092H15Rik	0.539432	4.58365e-05	1
Mmgt2	0.268987	4.58379e-05	1
Sgsm2	0.34419	4.66395e-05	1
Gm38590	0.265728	4.67392e-05	1
Zmiz1	-0.440215	4.68915e-05	1
Gm27226	-0.575269	4.69774e-05	1
Apbb2	0.224464	4.73561e-05	1
Gm47352	-0.334538	4.74662e-05	1
Glt8d2	-0.469887	4.76059e-05	1
Gm12743	-0.453026	4.78078e-05	1
Gm12694	0.340485	4.82563e-05	1
Kcnv1	-0.50354	4.85253e-05	1
Arg2	0.492427	4.911e-05	1
Rap2a	-0.386989	4.9199e-05	1
Nova1	-0.559082	4.97285e-05	1
Gpi1	0.323411	4.99502e-05	1
Vhl	-0.501776	5.19708e-05	1
Camkv	-0.569749	5.31851e-05	1
Stk40	-0.392099	5.37207e-05	1
Pank1	0.301855	5.38133e-05	1
Plxnd1	0.439349	5.39552e-05	1
Gm15902	0.278892	5.44646e-05	1
Zdhhc2	-0.362737	5.49786e-05	1
Susd1	-0.387565	5.52361e-05	1
Gm40437	-0.4292	5.56226e-05	1
Slc8a3	0.438786	5.58879e-05	1
Odf2	-0.343858	5.60109e-05	1
Btg3	-0.377314	5.60141e-05	1
Trio	0.221604	5.60553e-05	1
Gm16152	-0.387627	5.61711e-05	1
Snx8	-0.379325	5.63409e-05	1
Stx8	0.313861	5.64257e-05	1
Stxbp2	0.491834	5.64333e-05	1
Gm32702	-0.500433	5.6585e-05	1
Gm49976	-0.418696	5.70104e-05	1
Fryl	-0.305234	5.70172e-05	1
2210408I21Rik	-0.36956	5.80336e-05	1
Lekr1	-0.448796	5.84727e-05	1
Gm36642	-0.226166	5.87244e-05	1
Gm2762	-0.435021	5.89052e-05	1
Armcx1	0.438996	5.912e-05	1
Gucy1a1	-0.508863	5.9176e-05	1
Nkx6-3	0.172673	5.97719e-05	1
Ripk2	-0.452808	5.98298e-05	1
Gm27151	-0.453946	5.98771e-05	1
Dusp15	-0.514436	6.05648e-05	1
Heatr5a	-0.377683	6.12291e-05	1
Gm34562	-0.312053	6.14653e-05	1
Nos1ap	-0.57048	6.14666e-05	1
B430212C06Rik	-0.273792	6.23666e-05	1
Egfl6	-0.294613	6.24853e-05	1
2700033N17Rik	-0.230653	6.24932e-05	1
C730002L08Rik	-0.53186	6.31703e-05	1
Sertm1	-0.452574	6.32298e-05	1
Pcdh17	-0.718261	6.33459e-05	1
Myo3b	0.382848	6.35716e-05	1
Gm57304	-0.426985	6.42403e-05	1
Fzd7	0.209712	6.4721e-05	1
Adh6b	0.125512	6.52215e-05	1
Gadd45g	0.522091	6.61183e-05	1
Klf6	0.552976	6.63767e-05	1
Zfp738	0.361404	6.64447e-05	1
Fnbp1l	-0.507127	6.64926e-05	1
Esrrg	-0.344805	6.74035e-05	1
Pard3bos1	0.137808	6.78978e-05	1
Pknox1	-0.367907	6.84542e-05	1
Gm29514	-0.426481	6.87061e-05	1
Dhcr7	0.449323	6.87624e-05	1
2700069I18Rik	-0.334675	6.95058e-05	1
Gm15353	0.303155	6.96114e-05	1
Kif26b	-0.546202	6.97489e-05	1
Gm20033	0.736703	7.03359e-05	1
Gm15862	0.393581	7.04841e-05	1
Khdrbs2	-0.461811	7.22645e-05	1
Gm13832	0.396488	7.25045e-05	1
Gm41414	-0.696799	7.28703e-05	1
Cdh24	-0.492065	7.31664e-05	1
Baz2a	0.298925	7.34911e-05	1
Fgf1	-0.708231	7.37271e-05	1
Gm11714	-0.330074	7.40091e-05	1
9630041A04Rik	0.304488	7.42632e-05	1
Teddm2	-0.719257	7.45311e-05	1
Gm44284	0.219686	7.47484e-05	1
Samsn1	-0.372516	7.50504e-05	1
Cpne8	-0.452228	7.52856e-05	1
Cpeb3	0.206775	7.56486e-05	1
Nnat	0.655364	7.58348e-05	1
Aoah	-0.45687	7.67736e-05	1
Brms1	-0.271154	7.74844e-05	1
Nrros	-0.329367	7.84623e-05	1
Fbn1	0.35652	7.93193e-05	1
Mdfic2	-0.33823	7.942e-05	1
Gm34466	0.462861	7.95674e-05	1
D930020B18Rik	0.485269	8.13139e-05	1
Atl2	-0.291442	8.14353e-05	1
Ppp1r1b	0.331255	8.2319e-05	1
Mypn	-0.415818	8.23416e-05	1
Mthfd2l	-0.38671	8.23882e-05	1
Cygb	0.376202	8.3007e-05	1
Dnase2a	0.322512	8.36054e-05	1
Gm12239	0.382744	8.45296e-05	1
Slc37a1	0.375187	8.60454e-05	1
Sv2b	0.264528	8.61086e-05	1
Gabra2	0.404812	8.74205e-05	1
Ptchd4	0.616791	8.77611e-05	1
Kcnk12	0.421869	8.81748e-05	1
Cbfb	-0.424528	8.81778e-05	1
1700025G04Rik	-0.262469	8.84929e-05	1
Psen1	-0.361827	8.88311e-05	1
4933424G05Rik	-0.555497	8.99052e-05	1
1700110C19Rik	0.390517	9.01429e-05	1
Gm43847	0.383516	9.25099e-05	1
Ssh2	-0.390226	9.26601e-05	1
Il15ra	-0.382934	9.33528e-05	1
Gm15943	-0.312051	9.38059e-05	1
Gm3095	-0.286456	9.53135e-05	1
Zfhx3	-0.376625	9.55103e-05	1
Fam162a	0.295511	9.55621e-05	1
Ppp1r12a	-0.213802	9.5582e-05	1
Pfkp	0.268319	9.57328e-05	1
Fank1	-0.333392	9.62605e-05	1
Cables1	-0.364434	9.62963e-05	1
Rph3al	0.441419	9.64836e-05	1
Gm12781	0.500468	9.68235e-05	1
Zc3h12c	-0.408411	9.69315e-05	1
Prim1	0.367375	9.76035e-05	1
Hrh3	-0.515153	9.78342e-05	1
Tspan15	0.305014	9.98542e-05	1
Tbc1d4	0.435469	0.000100752	1
Sptb	0.328615	0.000101181	1
Phf20l1	-0.202772	0.000101194	1
Klhdc8a	0.379611	0.000101299	1
Pms1	0.416609	0.000101539	1
Id2	-0.590356	0.000101692	1
Nfix	-0.421626	0.000104871	1
H2-K2	0.262762	0.000105736	1
Mthfd1l	-0.465675	0.000106603	1
Ppm1j	0.152836	0.000107887	1
Snx25	0.466678	0.000108591	1
Btbd9	-0.168858	0.000108915	1
Ap3b1	0.23014	0.000109246	1
Gm48727	-0.987493	0.00010941	1
Nfic	0.484421	0.000111794	1
C78859	0.372665	0.000112678	1
Gabre	0.205551	0.000113159	1
Prlr	0.73698	0.00011348	1
Wdr95	-0.374939	0.000113495	1
Gm38537	0.160734	0.00011409	1
Reep5	0.400319	0.00011424	1
Podxl2	-0.413547	0.000114384	1
Pced1b	-0.38603	0.000117138	1
2610203C22Rik	-0.416085	0.000118078	1
Slc22a3	-0.3296	0.000118462	1
Atp1a1	-0.337395	0.000119275	1
Gm44724	-0.21898	0.000121252	1
Kcnn1	0.28655	0.000122376	1
Mboat1	0.152287	0.000124613	1
Fap	-0.424538	0.000125176	1
Gm536	0.20602	0.000126997	1
Gpt2	-0.458328	0.000129208	1
Tyr	-0.252246	0.000129339	1
Ticrr	0.20551	0.000130221	1
Ankrd37	0.477327	0.00013047	1
Arl6ip5	0.343314	0.000130933	1
Tmprss7	-0.295089	0.000131247	1
Cib2	-0.425783	0.000131486	1
Tial1	-0.240179	0.000131642	1
Samd9l	-0.511757	0.00013324	1
Sstr1	0.484617	0.000133446	1
Gm57112	0.2721	0.000133567	1
Kank4	-0.358855	0.000133583	1
Zbbx	-0.523088	0.000134207	1
Gm30624	0.210852	0.000135015	1
Kcnt2	-0.413642	0.00013618	1
Riok3	0.272995	0.000136323	1
Gm12128	0.266669	0.000136645	1
Gucy2g	0.218735	0.000139031	1
S100b	-0.380336	0.000139358	1
Nek6	0.350123	0.000140636	1
Ctnna1	-0.405571	0.000141743	1
Gm26532	-0.276911	0.000143767	1
Clec14a	0.28783	0.000144526	1
Ctsk	-0.323062	0.000144901	1
Pla2g4e	0.369916	0.000146381	1
Cenpa	0.320106	0.00014723	1
Ccdc80	0.301112	0.000148528	1
Gm15270	-0.410855	0.000148675	1
Scarb2	0.375158	0.000148752	1
Unc13b	0.56653	0.000148952	1
Elapor1	-0.24381	0.000149906	1
Car2	0.313641	0.000150231	1
P2ry12	0.408351	0.000151127	1
Syndig1	-0.516194	0.000151705	1
Umad1	-0.355255	0.000151908	1
Doc2a	-0.392085	0.000152603	1
Atp1a3	0.178041	0.000153553	1
Hspa2	0.222449	0.000155677	1
Pcsk1n	0.41935	0.000155799	1
Mylk3	-0.236785	0.000156211	1
Gm14505	-0.287207	0.000156589	1
Macrod2	0.199511	0.00015674	1
Galnt17	0.376457	0.000158147	1
Nell1	-0.751754	0.000158758	1
Nfasc	-0.343662	0.00015903	1
Dap	-0.388211	0.000159298	1
Mark1	-0.593295	0.000160615	1
Clgn	0.285994	0.000162221	1
Dysf	-0.312074	0.000163072	1
Mmp11	0.201282	0.000163711	1
Gm57061	0.524154	0.000164239	1
Galnt9	-0.537379	0.000165651	1
Ivns1abp	-0.330823	0.000166928	1
Cd302	-0.372381	0.000167941	1
Gtf2i	0.204246	0.000168154	1
Slc25a25	-0.336542	0.000168726	1
Plcxd2	0.40387	0.000171363	1
Xpr1	-0.270656	0.000171497	1
8030453O22Rik	-0.314244	0.000171694	1
Lrp2bp	0.393902	0.000172845	1
Gm12610	0.389799	0.000174455	1
B930018H19Rik	-0.294041	0.000176621	1
Stk19	-0.258081	0.000176955	1
Dnajc15	0.274115	0.000177181	1
Gm16189	0.38327	0.000177793	1
Stx16	0.244886	0.000178408	1
Spats2	-0.333247	0.000179649	1
Abhd3	0.32953	0.000180644	1
Alpk1	0.257159	0.000181033	1
Lst1	-0.334363	0.000182376	1
Chchd6	-0.38881	0.000185151	1
Gm45025	0.289312	0.000185174	1
Ccnd3	-0.448789	0.000185331	1
Tspear	-0.239464	0.000189451	1
Nipal3	0.318904	0.000190347	1
Tpcn1	-0.44354	0.000190947	1
Deptor	-0.480616	0.000193091	1
Msmo1	0.422292	0.000196389	1
Rfx3	-0.537855	0.000197974	1
Aig1	-0.238745	0.000198169	1
Zfp811	-0.343611	0.000199095	1
Elfn1	-0.326329	0.00019958	1
Ifi35	-0.363324	0.000201013	1
Limch1	0.349556	0.000203084	1
Prkdc	0.245255	0.000203277	1
Baalc	-0.316268	0.000204407	1
Osbpl9	-0.243731	0.000207037	1
Chrna4	-0.366719	0.000208555	1
Ccdc122	0.360961	0.000208558	1
Abr	-0.193999	0.000208726	1
Hsd3b3	-0.441479	0.000209363	1
Smad3	-0.481733	0.000210092	1
Bean1	-0.374613	0.000210646	1
Nkain1	-0.405959	0.000211689	1
Ptprk	-0.237637	0.00021173	1
Lrp4	-0.402352	0.000213911	1
Gm34574	-0.311635	0.000214046	1
Vrk1	-0.330262	0.000214399	1
Dennd2b	0.387635	0.000214653	1
Tnxb	-0.319431	0.000215648	1
Map2k7	0.312349	0.000216065	1
Golm2	-0.421751	0.00021692	1
Il1rl2	0.25118	0.000217157	1
Slc39a10	-0.296353	0.000219238	1
Ptbp3	-0.349209	0.000219797	1
Cdh8	-0.378934	0.000219902	1
Gpr12	0.366173	0.000222325	1
Tubgcp2	-0.381288	0.000222851	1
Cux1	-0.347371	0.0002248	1
Rundc1	-0.418027	0.000225876	1
Ifnlr1	0.149903	0.000227204	1
Epop	-0.365735	0.000231151	1
B3galt1	-0.3273	0.000233409	1
Gm42456	-0.45889	0.000238624	1
Gm35520	0.224083	0.000239808	1
Elmo1	-0.752952	0.00024062	1
Ndst3	0.505362	0.000240663	1
Usp6nl	0.417693	0.000241594	1
Abcb4	0.363025	0.000242794	1
Ube2e2	-0.255069	0.000243283	1
Negr1	0.434664	0.000243864	1
Dennd3	-0.318951	0.000244106	1
Esyt3	0.270674	0.000249388	1
Gm6209	-0.415492	0.000249533	1
Cx3cl1	-0.286353	0.000250254	1
Gm49708	-0.341171	0.00025041	1
Il1b	0.173207	0.000254234	1
Epb41l2	0.407968	0.000255643	1
5330439A09Rik	-0.395406	0.000263125	1
Gpr155	-0.27691	0.000263264	1
Sesn1	0.250537	0.000263976	1
Igfbp3	0.345599	0.000264128	1
Gm14636	-0.35037	0.000267207	1
Ano4	0.457222	0.000268516	1
Pdlim1	-0.532456	0.000268629	1
Gm47664	-0.435406	0.000269046	1
Sox5os2	-0.499336	0.000269314	1
Lmbrd1	-0.260435	0.000270461	1
Gm2694	0.444839	0.000271178	1
Rab30	0.417363	0.000273667	1
Spon1	0.472185	0.000276279	1
Asph	0.275073	0.000277254	1
Gnal	-0.466301	0.000278851	1
Hs6st3	0.553556	0.000282331	1
Vwa3a	-0.507813	0.000285316	1
Lrig1	0.498897	0.000285351	1
C2cd5	-0.21349	0.000285491	1
Capn3	-0.363638	0.000285651	1
Syt12	-0.358916	0.000285789	1
Gm26861	-0.295629	0.000289145	1
Plekha1	0.19204	0.000290453	1
Ulk4	-0.391968	0.000291596	1
4933431M02Rik	0.422534	0.000292342	1
Klf9	-0.535037	0.000292767	1
Slc15a2	0.305491	0.000293366	1
Gabrg2	0.241885	0.000294773	1
Hs3st5	-0.384349	0.000295244	1
Plk2	-0.684569	0.000297356	1
Plppr3	-0.487505	0.000299364	1
H2bc6	-0.329983	0.000301216	1
Cacng4	-0.362473	0.000304175	1
Fam122a	0.343663	0.000305402	1
Glis1	-0.33656	0.000306151	1
Gm21154	0.301906	0.000307168	1
4930405N21Rik	0.173093	0.000307254	1
Iqsec2	-0.372053	0.000307538	1
Cntnap2	-0.355923	0.000309292	1
Ksr1	-0.419964	0.000310137	1
Epb41l1	-0.320821	0.000312267	1
Relb	0.37189	0.000313789	1
Minpp1	-0.286148	0.000314616	1
Dpagt1	0.347108	0.000317048	1
Mmp17	-0.276277	0.000317622	1
Zfp7	0.31961	0.000318324	1
Ggh	0.301367	0.000320236	1
Pde4c	0.229479	0.000321927	1
Vmn1r225	-0.294083	0.000325193	1
Ceacam2	-0.340222	0.000330104	1
Gm5817	0.251232	0.000330497	1
Akap7	-0.379971	0.000333107	1
Far2os1	0.538145	0.00033372	1
Cntln	-0.278763	0.000334954	1
Slc30a8	-0.170674	0.00033865	1
3300002I08Rik	-0.520965	0.00034174	1
1700010I14Rik	0.395914	0.000341781	1
Kcnq4	-0.346104	0.000343773	1
Zadh2	-0.351559	0.000345211	1
Pou2af2	-0.30025	0.000345981	1
Igfbp7	-0.380001	0.000346316	1
Zc3hav1	0.323786	0.000346394	1
Gm28675	0.167039	0.00034799	1
Qrfprl	-0.380899	0.000348184	1
Ptprn2	-0.324273	0.000348713	1
Letm2	0.321043	0.000349107	1
Enpp3	0.285972	0.000349801	1
Tppp	-0.367165	0.000350092	1
Sema4d	-0.340939	0.000351385	1
6530402F18Rik	0.29001	0.000351794	1
Gm42439	0.664921	0.000353513	1
2700099C18Rik	-0.422852	0.000353834	1
4930555F03Rik	0.519311	0.000354348	1
Pgbd5	0.559664	0.000354536	1
Glis3	-0.490815	0.000355698	1
Dusp14	-0.370704	0.000357724	1
Dclk3	-0.423517	0.000358946	1
Celsr2	-0.411893	0.000359092	1
8030451O07Rik	0.487078	0.000359987	1
Paqr5	0.294406	0.000360132	1
Cryl1	0.326545	0.000362725	1
Twsg1	0.276822	0.000363198	1
Scube1	0.410852	0.000366122	1
Cdc42se2	0.304722	0.000372559	1
Kcns2	0.341872	0.000372892	1
Ccser1	-0.323479	0.00037596	1
Tgfb1i1	-0.371667	0.000378606	1
Gm15810	-0.419312	0.000382171	1
Ctnnbip1	-0.318606	0.000384197	1
Emc3	-0.220251	0.000386434	1
Gm1604b	0.333259	0.00039344	1
Cep85l	0.418284	0.000394957	1
E130114P18Rik	-0.228589	0.000397449	1
Cyp4f13	0.275834	0.000402097	1
Stxbp1	0.202885	0.000402309	1
Ephx1	-0.318885	0.000402504	1
Ephb2	-0.498566	0.000403361	1
Gm38572	0.301405	0.000404714	1
Nefm	0.359652	0.000406163	1
D430041D05Rik	-0.262869	0.000407776	1
Marcksl1	-0.332203	0.000411592	1
Nexmif	-0.416647	0.000416471	1
Hoga1	0.18199	0.000420554	1
Gm40830	-0.369255	0.000420602	1
Chrm5	0.193323	0.000421456	1
Arpc3	-0.476126	0.000423497	1
Gkap1	0.378375	0.000424365	1
Gm48728	-0.372355	0.0004316	1
Marchf5	0.309479	0.000431648	1
Gm28578	0.516634	0.000433055	1
Rnf13	-0.193983	0.000433822	1
Tapbpl	0.374946	0.000437213	1
Zkscan17	-0.34443	0.000439577	1
Casp6	0.30253	0.000440471	1
Hrk	0.33999	0.000440867	1
Vmp1	0.204141	0.000444536	1
Grk5	-0.389253	0.000444676	1
Rad51ap2	0.472542	0.000446947	1
Apba2	0.291551	0.000447146	1
Clip2	0.291113	0.00044856	1
Cast	0.313045	0.000449874	1
Gm36431	-0.415595	0.000452563	1
Gm5106	-0.239985	0.000453372	1
Adamts20	-0.3615	0.000454202	1
Gm39822	-0.34702	0.000454823	1
Rhpn1	-0.347345	0.000459223	1
D830030K20Rik	-0.356468	0.000460034	1
Spag6	-0.345799	0.000460982	1
Ocln	0.295271	0.000461584	1
Man1c1	-0.524174	0.000466074	1
1110002O04Rik	0.375515	0.000466419	1
Sik1	-0.327593	0.000467811	1
Cldn34c1	0.262193	0.000471956	1
D5Ertd615e	-0.343514	0.000476113	1
Lrrtm2	-0.361164	0.000482304	1
1700087I21Rik	-0.39284	0.000483054	1
BC002059	-0.338436	0.000484361	1
Upf3b	0.290442	0.000484907	1
Btk	0.596853	0.00048505	1
Coq8b	-0.326081	0.000492234	1
Cfl2	0.246619	0.000493767	1
Plpp3	0.506352	0.000494794	1
Retn	0.290009	0.000497819	1
Gm42982	0.309328	0.000498327	1
Slc36a1	-0.385946	0.000498881	1
Kiz	0.290747	0.000499433	1
Cmya5	-0.340154	0.000500898	1
ENSMUSG00000121350	-0.328082	0.00050538	1
Adamts1	-0.303405	0.000506623	1
Pdk1	0.412876	0.000507238	1
Gm41361	0.290611	0.000512155	1
Brk1	-0.293822	0.000514009	1
Zfp947	0.228152	0.000516499	1
Gm16161	-0.265722	0.00051827	1
Gm4779	-0.396686	0.000519045	1
Slco5a1	0.287905	0.00051925	1
Pdzd2	-0.405173	0.000520793	1
Gm40578	0.319209	0.000521486	1
Bsn	0.457573	0.000522667	1
Gm15723	-0.551397	0.000528924	1
Spock1	-0.39377	0.000529021	1
Kifc3	-0.409296	0.000530741	1
Myo5b	0.550144	0.000531833	1
Vipr2	-0.328732	0.000534862	1
Zbtb8a	-0.429318	0.00053847	1
Atpaf1	0.27532	0.000543697	1
Kcnmb2	-0.536416	0.000543778	1
Npl	-0.3633	0.000544163	1
Dusp6	-0.316094	0.000547405	1
Ankrd42	-0.300761	0.000550701	1
Drd2	0.166459	0.000551894	1
Or51d1	-0.202038	0.00055217	1
Ttll5	-0.289045	0.000552982	1
Mup5	-0.21684	0.000554443	1
Smad1	-0.285823	0.000554506	1
Bcl6	-0.488312	0.000559873	1
Gxylt2	0.372797	0.000561459	1
Gm10451	0.136043	0.000564784	1
Slc16a14	0.441564	0.000566178	1
Ppp4r4	-0.255724	0.000567361	1
N4bp2	0.328262	0.00056807	1
Ankrd28	0.207919	0.000569548	1
Scn9a	0.395722	0.000571654	1
5930430L01Rik	0.430373	0.000571659	1
Plekhg6	0.136397	0.000571835	1
Zfp277	-0.301908	0.000575671	1
Ubac2	0.237576	0.000579324	1
Arntl2	0.225666	0.000579623	1
Agmat	-0.282209	0.000580864	1
Tmem245	-0.226432	0.000581733	1
Rims2	-0.412428	0.000585765	1
Ets2	-0.445932	0.000587618	1
Gm56917	0.140203	0.000590704	1
A930028N01Rik	0.468808	0.000593156	1
4930444A19Rik	-0.358815	0.000594605	1
Gm45406	0.299591	0.000597489	1
Iqce	-0.314631	0.000597708	1
Tesc	0.274071	0.000602969	1
Birc3	-0.235149	0.000603428	1
Mrtfb	-0.363464	0.000612209	1
Lclat1	-0.267071	0.000612514	1
Zfp53	-0.346744	0.000615422	1
Cmss1	-0.271988	0.000616046	1
Gm38593	0.229638	0.000616137	1
Arntl	-0.333068	0.000616406	1
Azin2	-0.32857	0.000616972	1
Tceal6	0.452432	0.000618322	1
Pals1	-0.282183	0.000620161	1
Pcca	0.235414	0.000623181	1
Terf1	0.238479	0.00063278	1
Cxxc5	-0.408473	0.000633196	1
Napg	0.27292	0.000633884	1
Slc2a8	0.375373	0.000636762	1
B3gat1	-0.398997	0.000637364	1
Cog5	0.216923	0.000637664	1
Prxl2c	0.4318	0.000639154	1
Syne3	-0.219706	0.000642976	1
4930599N23Rik	0.298243	0.000643341	1
Sync	-0.321844	0.00064632	1
Harbi1	0.416503	0.000647111	1
Uhrf1bp1l	0.196429	0.000648922	1
Mpnd	0.35941	0.000653712	1
6330576A10Rik	-0.218839	0.000656052	1
Gm56951	0.119923	0.000659488	1
Dhrs7	0.395335	0.000660133	1
Lnx1	-0.398837	0.000661931	1
Trpv6	-0.42885	0.000663355	1
1700111E14Rik	0.45222	0.000673944	1
H2-T10	0.178601	0.000674672	1
4933406J09Rik	-0.198742	0.000677777	1
Parp10	0.26703	0.00067962	1
Cth	-0.179489	0.00067962	1
Prelid1	0.334719	0.000680291	1
Psmb2	0.278499	0.000681495	1
Skap2	-0.461044	0.000682582	1
Abca1	0.308314	0.000683365	1
Casc3	0.24609	0.00068793	1
Gm35748	0.890408	0.00069005	1
Tlcd4	-0.248367	0.000693565	1
Zfp977	-0.344927	0.0007001	1
Gm32710	0.294848	0.000701456	1
Sinhcaf	0.353364	0.000701821	1
C79798	-0.470905	0.000702264	1
Lrrn3	-0.394462	0.000707635	1
Il33	0.28397	0.000711041	1
Lrch3	0.243288	0.000713243	1
Sh3d19	0.279019	0.000715581	1
Pigp	0.304552	0.000715628	1
Sgce	0.424423	0.000720477	1
Cdc42bpg	0.188519	0.000722849	1
Ppp1r42	-0.267019	0.000725134	1
Ddhd1	-0.428868	0.000725362	1
Naa11	0.224213	0.000727469	1
Cmtm8	0.233722	0.000727938	1
Gm10165	-0.204851	0.000734826	1
Csmd2	-0.535574	0.000743374	1
Crtc3	0.369807	0.000743908	1
Unc5a	0.369599	0.000746852	1
Gm16000	-0.838764	0.000750883	1
Gm40662	-0.307737	0.000755018	1
Atp5pb	0.289099	0.00075815	1
Gm15584	-0.736478	0.000759981	1
Kctd3	0.280379	0.00076782	1
Cd55	-0.23698	0.000770329	1
Peli1	-0.202636	0.000770669	1
Gm38825	-0.333398	0.000773149	1
Adgrd1	-0.414885	0.000773603	1
Gm10033	-0.292631	0.000777254	1
Sgk3	-0.306659	0.000778143	1
Gm15563	0.612643	0.00078051	1
Ralgapa1	-0.311649	0.000781737	1
Gm12295	-0.357318	0.000785264	1
T2	-0.293355	0.000786719	1
Herc6	-0.389791	0.000788787	1
Il4ra	-0.209939	0.000794344	1
Dsel	-0.515237	0.000794576	1
Cfap46	-0.311508	0.000794645	1
A430010J10Rik	-0.276904	0.000795159	1
Cdkl4	-0.28367	0.00080418	1
Pitpnm2	-0.500106	0.000810253	1
Hspa4l	0.375884	0.000812116	1
Crot	0.392684	0.000815586	1
Ano2	0.404867	0.0008163	1
A830031A19Rik	0.314677	0.000819835	1
Med12l	0.257872	0.000825615	1
Plekha6	-0.370482	0.000826667	1
Ppp1r16b	0.334014	0.000826896	1
Capn2	0.417907	0.000833583	1
Tox2	-0.378735	0.000839654	1
B4galt1	0.2697	0.000847537	1
Med27	0.343105	0.000848648	1
Basp1	-0.187099	0.000851704	1
Cbx4	0.411459	0.000852017	1
Rnf170	0.296183	0.000853689	1
Otx1	-0.173738	0.000853799	1
Zfp941	0.391428	0.000855463	1
Clvs1	-0.157568	0.000856019	1
D830036C21Rik	-0.419085	0.000856913	1
Kcnh4	-0.413036	0.000859806	1
Tmeff2	0.263625	0.000870661	1
Bag6	0.314827	0.000872051	1
Slc2a13	-0.228523	0.000872371	1
Gm15965	0.33455	0.000878428	1
Cyp51	0.359547	0.00088053	1
Rpl15	-0.321284	0.000881317	1
Fbxl12os	-0.295194	0.000886938	1
Dennd11	-0.26499	0.000890293	1
Epb41l5	-0.326559	0.000898002	1
Rnf24	-0.2175	0.00090036	1
Atp5o	0.345315	0.000901288	1
Rnf130	-0.256244	0.00090332	1
E130119H09Rik	-0.303924	0.000903392	1
Ppp1r9b	-0.424768	0.000903407	1
Ubxn11	-0.240842	0.000904679	1
Gm26586	0.293348	0.000905193	1
Tsc22d1	-0.211701	0.000905203	1
Igfbp6	0.522261	0.00091283	1
Gm15398	0.354472	0.000912976	1
Gm43305	0.492034	0.000917709	1
Acvr1	0.369632	0.000922178	1
Map6	-0.285551	0.000926013	1
Cxcl14	-0.402558	0.000930202	1
Gpr37	0.250451	0.000940556	1
AW495222	-0.282122	0.000943654	1
Adam19	-0.346483	0.000945419	1
Ucma	0.267069	0.00095398	1
Armc10	0.33811	0.000954412	1
Fars2	0.264604	0.000956684	1
Gm48623	0.398236	0.000960083	1
Mgp	0.439721	0.000962488	1
1700084C06Rik	0.243591	0.000964141	1
Cox7b2	-0.35139	0.000968411	1
Rnf115	-0.250554	0.000976298	1
Ppfia2	0.336697	0.000982975	1
Gm34354	-0.358081	0.000985026	1
Cfap91	-0.355123	0.000986667	1
Disp3	0.472388	0.000991492	1
Agfg2	0.389989	0.000992653	1
Cryab	-0.31114	0.000996418	1
Kiss1r	-0.270181	0.000997018	1
Rheb	-0.262059	0.000999372	1
Snrk	0.250425	0.00100303	1
Mro	0.376928	0.00100381	1
Gm2109	0.109166	0.00100532	1
Nbeal1	0.352434	0.00100545	1
Arid5a	0.26556	0.00101212	1
Susd4	0.198918	0.00102614	1
Eml5	0.312392	0.00103318	1
Ghr	-0.230468	0.00103654	1
Cox5a	0.227148	0.00103914	1
Marchf1	-0.448327	0.00104114	1
Btbd8	-0.265993	0.00104277	1
Osbpl10	-0.407257	0.00104386	1
Gm49767	0.633286	0.00104629	1
Abca5	0.333797	0.00104686	1
Plxna4os3	0.388946	0.00105318	1
Gm13025	-0.294709	0.00105796	1
Lrp8	0.248376	0.00105861	1
Gm20658	-0.168264	0.00107506	1
4933421D24Rik	0.134863	0.00107937	1
Rnase4	0.244763	0.00108879	1
Wscd2	0.251822	0.00108989	1
Nup35	-0.283925	0.00109587	1
Mcf2l	-0.229806	0.00110956	1
Or10ac1	0.178254	0.00111082	1
Ywhaq	-0.266111	0.00111959	1
Apex2	-0.319157	0.00112592	1
Rps6ka2	-0.235954	0.00114828	1
Washc2	0.412475	0.00114876	1
Psd3	-0.29588	0.00115101	1
Net1	-0.349939	0.00115705	1
Rasa4	0.307504	0.00115867	1
Gm55122	-0.42444	0.00115882	1
Gm57064	-0.20207	0.00117192	1
Bcap29	0.22951	0.00117614	1
Stmn4	-0.274611	0.00117627	1
Gm32880	-0.360529	0.00117816	1
Rnf14	0.267098	0.00117863	1
Optc	0.210335	0.00118381	1
Zfp516	0.447532	0.00118653	1
Crbn	0.284583	0.00119043	1
Marchf2	0.185533	0.00120624	1
Thsd4	-0.41577	0.00121279	1
Hba-a2	-0.349959	0.00121486	1
Ccn4	-0.193906	0.00122157	1
Rnf207	0.310303	0.00122381	1
Iffo1	0.213391	0.00124234	1
D230022J07Rik	-0.370665	0.00124971	1
Tmem9	0.244428	0.00125359	1
Smpd4	-0.338935	0.00125844	1
Asnsd1	-0.274162	0.00126059	1
Sycp2	0.342444	0.00126451	1
Klhl14	-0.222721	0.00126778	1
Prune2	0.50506	0.00127289	1
D7Ertd443e	0.201266	0.00127887	1
Sidt1	-0.326593	0.00129157	1
Coch	0.464667	0.0012935	1
Map4	0.239101	0.00129387	1
Gabra1	-0.370894	0.00129949	1
Rbks	0.2872	0.0013122	1
Ctsf	0.278179	0.00131569	1
Tshz3	-0.31545	0.00131586	1
Snx29	0.24091	0.00132171	1
Tes	-0.403003	0.00132437	1
Gm32442	0.265723	0.00132495	1
Kif26a	0.13908	0.00132991	1
Rif1	0.26234	0.0013339	1
Gm15991	-0.253409	0.00133879	1
Pdk2	0.423994	0.00134204	1
Lum	-0.307155	0.00135357	1
Tmem241	0.26037	0.00135514	1
Vcan	-0.334984	0.00136756	1
Gm56759	-0.187547	0.0013734	1
Cdh2	0.232	0.00137359	1
Wdfy4	-0.203224	0.00137362	1
Mical2	-0.276427	0.00137657	1
Gm37229	0.281409	0.00138747	1
Rnf114	0.312903	0.00139386	1
Glt28d2	-0.233146	0.00139541	1
Col1a2	0.0903908	0.00139976	1
Gm44644	-0.446387	0.00139982	1
9330159M07Rik	0.248777	0.00140353	1
Rnaseh2b	-0.358519	0.00140619	1
Ppp1cc	0.413388	0.00140862	1
Acer3	0.207174	0.0014129	1
Gm47467	0.114322	0.00141366	1
Nbl1	-0.305328	0.00141564	1
Tfcp2	-0.222298	0.00142333	1
Gm57161	-0.173997	0.00142606	1
Gm15511	0.237695	0.00142716	1
Atf4	0.316311	0.00142939	1
Usp29	-0.292423	0.00144135	1
9130017K11Rik	0.415099	0.00144521	1
Lamb1	-0.354983	0.00144553	1
Lrp1	-0.296843	0.00144567	1
Tep1	0.237112	0.00145084	1
Map3k14	-0.314103	0.00145153	1
Dusp26	0.289844	0.00145538	1
Zfhx4	-0.3812	0.00145869	1
Alk	-0.367867	0.00146617	1
Sec63	-0.234318	0.00146738	1
Gpr52	0.129985	0.00147711	1
Nek3	0.283217	0.0014779	1
Morc4	-0.289718	0.00148153	1
Hc	-0.251293	0.00148159	1
Glrx	0.323351	0.00148649	1
Gm37020	-0.185669	0.00149935	1
A330015K06Rik	-0.792987	0.00150232	1
Sipa1l1	0.256422	0.00150442	1
Gm31087	0.229097	0.00150481	1
Syt14	0.454905	0.00150549	1
Lgi3	0.407351	0.00150582	1
Arhgap23	-0.33946	0.00150988	1
C1qtnf4	-0.233549	0.00151161	1
Snapc2	0.352896	0.00151476	1
Trim25	0.282765	0.00152004	1
Crppa	-0.252581	0.00152588	1
Pik3cd	0.27506	0.00152679	1
Scg2	0.488436	0.00152889	1
Ehbp1	-0.237092	0.00152946	1
Ndufv3	0.266407	0.00154026	1
Synj1	0.166852	0.00154195	1
Slc7a5	-0.311385	0.00154411	1
Mei4	-0.413019	0.0015494	1
Ctnnal1	0.257616	0.00155079	1
Nkd1	0.16828	0.00155221	1
Kif6	-0.327713	0.00156339	1
Ifi27	-0.502661	0.00156339	1
Tctn2	-0.361157	0.00156374	1
Or51e2	-0.224159	0.00156884	1
Plcxd3	0.330465	0.0015744	1
Maoa	-0.290315	0.0015782	1
Kcnj16	-0.226161	0.00157841	1
Galnt13	0.271369	0.00158177	1
Cplane1	0.146296	0.00158394	1
Sgpp2	0.317898	0.00158808	1
1700027H10Rik	-0.312857	0.00159919	1
Clk4	0.224342	0.00160145	1
Ptpn14	0.414334	0.00160842	1
Crnde	0.258207	0.00160845	1
Asah2	-0.295105	0.00161267	1
Ppip5k1	0.26595	0.00161425	1
Rttn	-0.35067	0.00162453	1
5730420D15Rik	0.336762	0.00162677	1
A830019L24Rik	-0.197886	0.00164569	1
Liph	-0.43495	0.00164643	1
Tbc1d14	-0.291838	0.00164743	1
Jmjd1c	0.184557	0.00165302	1
Bbx	-0.294098	0.00165727	1
Slc9a5	-0.28576	0.00166093	1
Gm47116	0.0904033	0.00166771	1
Elavl4	0.296783	0.00167146	1
Plekha2	0.365472	0.00167262	1
Hebp2	0.143597	0.00167331	1
Prickle1	-0.142025	0.0016773	1
Klhl33	0.342397	0.00167827	1
Gpr158	0.36222	0.00167985	1
Rwdd3	-0.347938	0.00168159	1
Cntnap5c	-0.51511	0.00168445	1
Hdac9	-0.378407	0.0016845	1
Lzts3	-0.317151	0.00168521	1
Sap30l	-0.376737	0.00168575	1
Adamts17	0.381416	0.00170397	1
Fktn	0.227454	0.00170926	1
Tmprss4	-0.276264	0.00171296	1
Ralgds	-0.346354	0.00171584	1
Socs7	-0.265554	0.00171731	1
Frrs1l	-0.373426	0.00173245	1
Btg1	0.341105	0.00173784	1
Sema3f	-0.213687	0.00174791	1
Hmgcr	0.305074	0.0017568	1
Zzef1	-0.171891	0.0017668	1
Tmem232	-0.245263	0.00176681	1
Syn1	0.175807	0.00176885	1
Hsph1	-0.313745	0.00177425	1
Edem1	0.397359	0.00177483	1
Arpp21	0.159205	0.00178006	1
Gm50477	0.161276	0.00178784	1
C77080	-0.462082	0.00178962	1
C87436	0.253987	0.00179548	1
Ccdc30	-0.290841	0.00180631	1
Pcx	-0.313676	0.00181625	1
Casp3	0.335762	0.00181639	1
Pls3	-0.20488	0.00181933	1
Arl15	0.210304	0.00183381	1
Prkar2b	0.33231	0.00183878	1
Gm26703	-0.147765	0.00184009	1
Myh3	-0.295737	0.00184811	1
Syne1	0.360144	0.0018484	1
Lztfl1	-0.293374	0.00185182	1
Slc13a5	-0.202914	0.00185242	1
Lnp1	0.143366	0.00186372	1
Abca4	0.264748	0.00186824	1
Gpr149	-0.230956	0.00187835	1
Adam23	0.252929	0.00188853	1
Mctp2	0.295013	0.00189679	1
Ly6g6e	-0.293256	0.0018992	1
Ocel1	0.303119	0.00190454	1
Prima1	0.268495	0.00191373	1
Gm53065	-0.249714	0.0019188	1
Cacna1c	0.437976	0.00192734	1
Serinc5	0.442865	0.00193486	1
Hacl1	0.22801	0.00193948	1
Lrif1	-0.35391	0.00194229	1
Scn1b	0.504979	0.00194313	1
Gm43713	0.155709	0.00194392	1
Mast3	0.360744	0.00195912	1
Gm11802	-0.221973	0.00195961	1
Ero1b	0.242744	0.00196569	1
Zfp729a	0.215257	0.00196721	1
Ccer2	-0.193903	0.00197629	1
Vmn2r7	-0.318686	0.00198364	1
Tacr2	0.17659	0.00198563	1
Gm50430	-0.474166	0.00198614	1
Gm2974	-0.280602	0.00199796	1
Pten	-0.24122	0.00199852	1
Gm26930	0.233002	0.00200073	1
C1ql2	0.522239	0.00202278	1
Gm15866	0.367475	0.00202605	1
Vmn1r209	0.317313	0.00202648	1
Vstm2l	0.352245	0.00203106	1
A330033J07Rik	0.0873069	0.00204703	1
Mettl15	-0.293109	0.00204831	1
Tenm1	0.43444	0.00205211	1
Nudt7	0.327223	0.00205672	1
Snrnp70	0.285609	0.00205758	1
Gng8	0.0931906	0.00206163	1
A230006K03Rik	-0.253274	0.00206826	1
Dbp	-0.347882	0.00207298	1
Tnfaip8l3	-0.465538	0.00207402	1
Uxs1	-0.23981	0.00209117	1
Plxna1	-0.291398	0.00209331	1
Ms4a6d	0.192237	0.00209576	1
Pkm	0.339972	0.00210703	1
Lamp2	0.266763	0.00211084	1
Zfp57	-0.344971	0.0021276	1
Bnip5	-0.337982	0.0021281	1
Chst2	-0.315786	0.00213038	1
Elovl2	-0.260288	0.00213378	1
Dnah14	-0.236685	0.00214186	1
Tap1	0.135685	0.00216647	1
Plxnb2	-0.329747	0.00217606	1
Esrra	0.278081	0.00217633	1
Fbxo3	-0.335767	0.00218182	1
Gm13112	0.169929	0.00218944	1
Ppard	0.257234	0.00219365	1
Ranbp3l	0.323703	0.00221879	1
Rer1	0.251306	0.0022265	1
Sod2	0.247638	0.00222712	1
Xrcc1	0.252453	0.00222985	1
Mapk3	0.34163	0.00223785	1
Gm57088	0.100019	0.00224174	1
Galnt2	0.321331	0.00225043	1
Podxl	-0.354225	0.00225314	1
Shd	-0.395167	0.00225955	1
Gm32509	0.227287	0.00226919	1
Zfp689	0.331601	0.00227448	1
Gm44997	-0.235581	0.002278	1
Gramd1c	-0.299517	0.00229952	1
Tpbg	-0.312438	0.00229971	1
Dio3	0.256046	0.00230487	1
Phkb	-0.307702	0.00230833	1
Gm44026	0.140893	0.00231715	1
Ica1	-0.247444	0.00233285	1
F2r	-0.151963	0.00233522	1
Tnni3k	0.305058	0.0023394	1
B530045E10Rik	-0.248233	0.00234125	1
Stox2	0.279126	0.00234393	1
Gm49915	0.195359	0.00234578	1
Hmgcs1	0.265921	0.00237075	1
Lmo2	0.297099	0.00237164	1
Dsc2	-0.382885	0.00237641	1
Msrb1	0.272251	0.00237868	1
Tceal3	-0.287555	0.00239523	1
Orc5	0.251691	0.00240882	1
Mcm6	-0.241433	0.00240986	1
Tbr1	-0.25342	0.00241065	1
Thrsp	-0.196042	0.00241902	1
Gm12371	0.3755	0.00242031	1
Cacna2d1	-0.191121	0.00242191	1
Septin7	-0.215896	0.00242675	1
Snx7	-0.377556	0.00242771	1
Tmem200c	0.29529	0.00242849	1
Fdps	0.335385	0.0024332	1
Gm12064	0.393246	0.00243658	1
Tbrg1	0.249373	0.00243918	1
Alkal2	-0.287617	0.00245879	1
Kifc1	-0.339945	0.00248414	1
Pwwp2b	0.278992	0.00249038	1
Polr3gl	-0.231691	0.00249743	1
4930426D05Rik	-0.192836	0.00249941	1
Nfat5	-0.252457	0.0025026	1
Gm47710	0.217706	0.0025077	1
F830208F22Rik	0.221534	0.00250844	1
Kcnk13	-0.515919	0.00251899	1
ENSMUSG00000121485	-0.294637	0.00252243	1
Sptbn2	-0.281477	0.00252678	1
Irf2	0.250237	0.00253771	1
Gm20559	-0.157984	0.00253999	1
Rps6kl1	-0.352987	0.00254043	1
Gnb1l	-0.275674	0.00254092	1
Enox2	-0.334861	0.00254305	1
Slc4a8	-0.238214	0.00255014	1
C1qtnf12	-0.356781	0.00256634	1
9330162012Rik	0.273553	0.00256666	1
Pde1c	0.313986	0.00257816	1
Dbi	0.344501	0.00258819	1
Dnm3	-0.344937	0.00259255	1
Comtd1	-0.351928	0.00259654	1
Alg6	-0.193081	0.00259952	1
Gm41604	-0.335088	0.00262694	1
B230209E15Rik	-0.35243	0.00267126	1
Usp46	-0.383852	0.00267247	1
Ppp6r3	-0.186122	0.00267542	1
Samd12	-0.413995	0.00268836	1
A830009L08Rik	-0.188564	0.00269219	1
Gm16023	0.250542	0.00270296	1
Rap2b	-0.377497	0.00271209	1
Cdca7l	0.333869	0.00272653	1
Brpf3	-0.243098	0.00272911	1
Tmem86b	0.376529	0.00274022	1
Gm5165	-0.393559	0.00274352	1
Hmces	0.244172	0.00274915	1
Slc9b2	-0.300915	0.00275091	1
Slc8a1	-0.199918	0.00275189	1
Iqgap1	0.23238	0.00275206	1
Phldb1	-0.276977	0.00276745	1
2310009B15Rik	0.426929	0.00277505	1
Gigyf2	0.212846	0.00277994	1
Krt2	0.135381	0.00280248	1
Gulp1	0.276424	0.00282201	1
Cep85	0.25675	0.00282387	1
Phf7	0.308943	0.00283226	1
Cuedc1	-0.270454	0.00284025	1
Cyren	-0.367081	0.00284444	1
Narf	0.237616	0.00285685	1
Cdk19	-0.208445	0.00285776	1
Cxcl17	-0.295744	0.00286486	1
ENSMUSG00000121307	-0.356393	0.00286509	1
Nptx1	-0.248131	0.00286515	1
Mrrf	0.329223	0.0028662	1
Ncaph	0.206134	0.0028866	1
Ccdc148	-0.208087	0.00289275	1
Slc30a10	-0.210612	0.00289856	1
Wnt5b	-0.282807	0.00290233	1
Cdc14b	0.223518	0.00292469	1
Gm31592	-0.273229	0.00292973	1
Kcng3	-0.321853	0.00293371	1
Maco1	-0.156029	0.00293983	1
Casp1	0.273761	0.00294197	1
Prokr2	0.186663	0.00294392	1
1700034P13Rik	-0.336976	0.00294812	1
Acadsb	-0.203244	0.00295381	1
Rapgef1	0.157673	0.00295988	1
Carmil1	-0.292673	0.0029683	1
Chic1	0.267991	0.00297293	1
Rnf165	-0.235759	0.00298326	1
Fus	0.15708	0.00298854	1
Sec14l5	-0.421759	0.00302458	1
Silc1	-0.236128	0.00302754	1
Gm28960	-0.423905	0.00304343	1
5330429C05Rik	0.195368	0.00304424	1
Prtn3	-0.258005	0.00305216	1
Map4k5	0.227934	0.00305815	1
Gm4409	-0.294126	0.00306012	1
Ssmem1	0.128091	0.00306686	1
Rgsl1	-0.41593	0.00308084	1
Csdc2	-0.314911	0.00308538	1
Nbas	-0.287342	0.00309769	1
Tgfbr1	-0.23983	0.00310287	1
Gpr150	-0.270572	0.00310363	1
Crem	-0.358398	0.0031059	1
Cdk18	-0.348791	0.00311623	1
Acot11	-0.183392	0.00313079	1
Vat1l	0.4481	0.00313678	1
Esyt1	0.346093	0.00316495	1
Commd1	0.243496	0.00316672	1
Fbxo34	0.260511	0.0031781	1
Wdtc1	-0.235512	0.00318626	1
Ddx10	-0.237024	0.00319948	1
Mthfd1	0.257387	0.0032068	1
Smad2	-0.287442	0.00321107	1
Ago2	-0.228444	0.0032202	1
Stard4	0.320195	0.00322999	1
1700030F04Rik	-0.243762	0.00323541	1
Clcn2	-0.342425	0.00324509	1
Or52b1	-0.19972	0.00325444	1
Dhtkd1	-0.406599	0.00326312	1
Btc	0.156507	0.00327212	1
Twf2	-0.208437	0.00328253	1
Corin	0.136329	0.00328416	1
Trpc4ap	-0.176037	0.00328476	1
Rnft1	0.264341	0.00328887	1
Gm37306	-0.228372	0.00330233	1
Plce1	0.325519	0.00330279	1
Slc6a17	-0.288543	0.00331109	1
St8sia4	-0.384776	0.00331985	1
Ap1s3	0.295435	0.00332744	1
Sub1	-0.208503	0.00334915	1
Muc19	-0.31982	0.00335357	1
Mtr	-0.305352	0.00336841	1
Fig4	-0.244279	0.00337974	1
Gm43458	0.294333	0.00338046	1
Kat6b	-0.164542	0.00338266	1
Eef2k	-0.236821	0.00339787	1
Lmo7	0.297281	0.0033995	1
Smco2	0.139455	0.00340021	1
Epcam	0.28962	0.00342172	1
Cgref1	0.426002	0.00343922	1
Aven	0.422893	0.00344934	1
Kif5a	0.199741	0.00345422	1
Nfatc2	0.218264	0.00346832	1
Ogfr	0.238147	0.00347336	1
B3gnt5	0.140052	0.00347703	1
Hscb	0.278981	0.00347909	1
9330154J02Rik	-0.261097	0.00348031	1
Abca17	0.316235	0.00348677	1
Cnp	-0.248781	0.00349727	1
Psme1	0.266067	0.00349849	1
Gm49980	0.675085	0.0035252	1
Tub	-0.287128	0.00352571	1
9030624G23Rik	-0.236038	0.00353096	1
Lipe	-0.428873	0.00354653	1
Kif13a	0.248735	0.00355382	1
Slc22a15	-0.295693	0.00355999	1
C230038L03Rik	0.221395	0.00356458	1
Tmem29	-0.165582	0.0035753	1
Aopep	-0.173504	0.00358053	1
Gm50024	-0.283155	0.0035935	1
Cotl1	-0.240985	0.00360161	1
Tmem87a	-0.229133	0.00361032	1
Ttc39b	0.181048	0.00361613	1
Scrn1	0.295069	0.00363547	1
Sik2	-0.302003	0.00365084	1
Atp10b	-0.172164	0.00366405	1
Csf2ra	-0.36539	0.00367411	1
Gabrb2	-0.291227	0.00367774	1
Smad5	0.236055	0.00367792	1
Cdr2l	0.258847	0.00369198	1
Ccdc3	0.516081	0.00371482	1
Znrf2	-0.230114	0.00372224	1
Dnah7c	-0.38216	0.00373816	1
Kcna1	0.352747	0.00374435	1
Accsl	-0.309718	0.00375364	1
Carmil3	0.305965	0.00376355	1
Hagh	0.230135	0.00377628	1
Cdc42ep2	0.171823	0.0037795	1
Gramd1b	0.281819	0.00378383	1
Gm9008	0.165487	0.00380211	1
Smo	0.228703	0.00381379	1
Lrrc75a	0.238517	0.0038169	1
Col5a1	-0.221137	0.00385624	1
Gm52988	-0.231345	0.00388863	1
Arpc1b	0.303308	0.00390837	1
Zmat4	0.343334	0.00391482	1
6820445E23Rik	0.334144	0.00391986	1
Rtn2	0.323146	0.00392597	1
Rhbdl3	0.36923	0.00394599	1
Radil	-0.300815	0.0039766	1
Rab31	-0.392257	0.00397751	1
Slc38a11	-0.122455	0.00398792	1
Spock2	0.326153	0.00399511	1
Dnajc8	0.172088	0.00400856	1
Slc5a12	-0.222582	0.00402969	1
Gm37035	-0.135878	0.00402973	1
Gm13561	-0.371244	0.00403492	1
Tmem44	0.293239	0.00404943	1
Gm28905	-0.485422	0.00406077	1
Smad7	-0.411404	0.00406216	1
Rock2	-0.171645	0.00412297	1
Pisd	-0.273936	0.00412425	1
Gm50397	-0.162248	0.0041263	1
Rasgrp4	-0.23504	0.00413876	1
Tpcn2	0.238966	0.00415358	1
Dock1	-0.31527	0.00415419	1
Slc22a23	-0.321522	0.00416742	1
Gm7967	0.109817	0.0041706	1
Myzap	-0.219463	0.0041732	1
Cd36	-0.29765	0.00418064	1
Gm48301	-0.190699	0.00418604	1
Snrnp48	0.21706	0.00419094	1
Nol4l	-0.269423	0.00419154	1
Gypa	0.262062	0.00419259	1
Parva	-0.2201	0.00420551	1
Galnt3	-0.282534	0.00422755	1
Gm35992	0.120203	0.00423025	1
Zyx	0.362829	0.0042316	1
Entpd6	0.248815	0.00423321	1
Large1	-0.181446	0.0042374	1
Itpkb	-0.267715	0.00424418	1
Ing3	0.268537	0.0042465	1
Coro7	0.249699	0.00427354	1
Luzp1	0.243448	0.0042768	1
Madd	0.258647	0.00427748	1
Snhg11	0.360246	0.00430917	1
Limk2	0.318059	0.00431949	1
Tradd	-0.289226	0.00433058	1
Gm57289	0.164786	0.00433065	1
Chst11	-0.265851	0.00433709	1
Cds1	-0.395592	0.00433763	1
Aldh9a1	0.283749	0.00434001	1
Nsmf	-0.229344	0.00434306	1
Gm2788	0.151709	0.00434555	1
Selenbp2	-0.207071	0.00434716	1
Akap6	-0.272859	0.00436831	1
Slc22a7	0.155555	0.00439244	1
Fgfr2	0.22222	0.00441148	1
Dnajc21	-0.288163	0.00441251	1
Parp12	0.254373	0.00441261	1
Cyb5a	-0.276845	0.00442523	1
Bcor	0.288967	0.00446092	1
Spx	0.263022	0.00447307	1
Gm12027	-0.680494	0.00448545	1
E230029C05Rik	-0.286254	0.00448768	1
Ttc16	-0.272062	0.00450352	1
Spata16	0.324407	0.0045109	1
Flrt3	0.28043	0.00451175	1
4930505G20Rik	0.0982247	0.0045288	1
Zp3r	-0.124722	0.00453121	1
Tmpo	0.315188	0.00455077	1
Gm960	0.338242	0.00455391	1
Apc	0.143368	0.00455873	1
Klf3	0.413171	0.00455999	1
Wwc1	-0.333794	0.00457207	1
Baz2b	0.21956	0.00457268	1
Gm15614	0.32205	0.00460446	1
Asap1	0.275921	0.00463477	1
Oprk1	-0.208822	0.0046468	1
Ppfibp2	-0.29857	0.00464953	1
Mir217hg	0.078727	0.00465767	1
Gm16685	0.148931	0.00465986	1
Gm31224	-0.318629	0.00467686	1
Rcan1	0.2295	0.00467945	1
Peds1	0.213758	0.00468623	1
Adprhl1	0.0909956	0.00469725	1
Zfp934	-0.388771	0.00469747	1
Fcho2	0.205079	0.00471791	1
Diaph1	-0.225285	0.00473055	1
Vegfc	0.2491	0.0047459	1
Emc9	0.28956	0.00475853	1
Abca9	-0.348975	0.00476539	1
Gria4	0.232631	0.00478913	1
Gm6260	-0.26422	0.00479874	1
4933406I18Rik	-0.348923	0.00483074	1
Cep83os	0.244921	0.00483487	1
Zfp710	-0.294818	0.00483713	1
Phactr4	0.23901	0.00488456	1
Dnah10	-0.160173	0.00488632	1
Klhl36	0.265239	0.00489051	1
Abl2	-0.225133	0.00491269	1
Mospd1	0.28728	0.00491707	1
Slc27a2	0.230849	0.00493347	1
Creb3	0.291954	0.00493588	1
Catspere2	-0.220623	0.00493844	1
Scfd2	-0.224073	0.00495644	1
Prrt1	-0.344193	0.00496588	1
Lingo3	-0.297938	0.00496942	1
Hmcn1	0.700191	0.00497427	1
Gm15234	-0.196441	0.00497577	1
Klf2	0.132181	0.00498053	1
Card10	-0.155754	0.00498177	1
Hebp1	-0.323156	0.00498663	1
App	0.185042	0.00499162	1
Tcf3	-0.276218	0.00500995	1
AU022754	-0.201728	0.00503727	1
Cep89	-0.238159	0.00503971	1
Gm26852	-0.357668	0.00504102	1
Tmem116	-0.283247	0.00504533	1
Ccdc117	-0.258891	0.005059	1
Lrrc49	-0.211813	0.0050709	1
Reep1	0.192719	0.00507187	1
Fnip1	-0.13197	0.00508352	1
Wdr6	-0.254287	0.00508498	1
Gm9902	0.0830585	0.00508539	1
Gm6602	-0.394305	0.00509256	1
Gm32052	0.0880077	0.00511133	1
Rps6ka3	-0.342879	0.00511701	1
Gm20732	-0.253058	0.00511983	1
Prmt2	-0.324062	0.00513105	1
Ezh2	0.290433	0.00513684	1
Jakmip3	0.441412	0.00515638	1
Bcl7a	-0.312148	0.00515958	1
Htra4	0.154182	0.0051671	1
9530036O11Rik	-0.301523	0.00518388	1
Gm9934	0.0854776	0.00519454	1
Trim59	-0.328319	0.00522719	1
Gm34854	0.410029	0.00523816	1
Nudt13	0.285749	0.0052469	1
Telo2	-0.198783	0.00524927	1
Elovl7	-0.220015	0.00525274	1
G730003C15Rik	0.198471	0.00525275	1
ENSMUSG00000079808	0.0971026	0.00526238	1
Smim38	0.134376	0.00527942	1
Spcs1	0.326187	0.00528867	1
Eef1akmt4	0.263829	0.00530003	1
Parvb	-0.366683	0.00530599	1
Nherf2	-0.308128	0.00531186	1
Ucn	0.0735421	0.00532121	1
Pcdh19	-0.235825	0.00534025	1
Atp4a	-0.187383	0.00534369	1
Gga2	0.288482	0.00535126	1
Dnah7b	-0.216134	0.00536395	1
2900042K21Rik	0.157115	0.00538321	1
Gm11940	0.277997	0.00538593	1
Mrpl12	0.232442	0.00540279	1
Nipa1	0.23634	0.00540567	1
Gal3st1	-0.264058	0.00543145	1
Septin6	0.289988	0.00545882	1
Heca	-0.332773	0.00546713	1
Tle3	0.188228	0.00547771	1
ENSMUSG00000121309	-0.285416	0.00549519	1
Gm30094	-0.408647	0.00552121	1
Tiam1	0.236169	0.00552335	1
Gk5	0.256142	0.00552831	1
Vit	-0.25754	0.00553464	1
Ankrd13b	-0.372891	0.00554533	1
Vwa8	0.201647	0.00555709	1
Cers6	0.240204	0.00556534	1
Rabac1	0.222324	0.00556793	1
Idi1	0.254521	0.00557021	1
2810404M03Rik	-0.195155	0.00558607	1
Irgc1	-0.133293	0.00558659	1
Tex12	0.112396	0.00559134	1
Pdss1	0.213144	0.00560467	1
Gm38251	-0.353457	0.00560985	1
Gm16158	-0.24678	0.00561729	1
AI593442	-0.293808	0.00562467	1
Atp8a2	-0.26705	0.00562491	1
S100a13	0.128652	0.00562498	1
Ehd2	0.184028	0.00563835	1
2700068H02Rik	0.0894571	0.00563971	1
Hyi	-0.229936	0.00564176	1
Ralb	-0.329335	0.00565925	1
Gm38642	-0.249282	0.00567555	1
Mysm1	0.274853	0.00567941	1
Anks1b	-0.150932	0.00568372	1
C630043F03Rik	-0.290357	0.00568733	1
Klhl13	0.277737	0.00568748	1
Rras2	0.297693	0.00569129	1
4931429P17Rik	0.11502	0.00569369	1
Gm1715	-0.16626	0.00569478	1
Rbm11	0.321577	0.00571258	1
E2f8	0.0950999	0.00573471	1
Tnfrsf21	-0.278507	0.00573559	1
Gm20758	0.102886	0.00574188	1
Pdia4	0.374006	0.00576521	1
Fbxo21	-0.256439	0.00579328	1
Gm45083	-0.229071	0.00579574	1
Oscp1	-0.282241	0.00585949	1
Ano5	0.2403	0.00586157	1
Fosb	-0.180959	0.00587841	1
Gm31452	-0.150496	0.00587903	1
Ptch1	0.349446	0.00588216	1
Ankub1	-0.16524	0.00588465	1
Farp1	0.197001	0.00591967	1
Smim30	0.25207	0.00593521	1
Slc38a4	-0.242649	0.0059428	1
Spink10	-0.34526	0.00594913	1
Slitrk3	0.334064	0.00595593	1
Gpr161	0.204018	0.00597335	1
Gm5432	-0.205787	0.00598442	1
Nudt17	-0.37544	0.00599489	1
Nrxn2	0.307775	0.00599609	1
Map4k4	0.251142	0.00605532	1
Hadha	0.198048	0.00605916	1
Fam174b	-0.308803	0.00608926	1
Gm15706	-0.222449	0.00609032	1
Alg11	-0.272798	0.00610995	1
Atg9b	-0.320319	0.00612282	1
Abcc8	0.262995	0.00612328	1
Cpe	-0.280713	0.00614376	1
Pcbp2	0.177918	0.00616201	1
Gm30504	-0.223395	0.00619345	1
Ramp3	-0.207952	0.00619385	1
Cand2	-0.246694	0.00622351	1
Cbx7	0.349758	0.00623468	1
Uhrf2	0.158314	0.00624396	1
Hydin	-0.256631	0.00627142	1
Sfxn1	0.32004	0.00627557	1
Cyp26b1	-0.146829	0.00627621	1
Ang	0.136368	0.00627872	1
Gm30262	0.0631836	0.00628209	1
Ddah1	0.253016	0.00628684	1
Slc2a6	0.274792	0.00628912	1
Cadm4	-0.208149	0.00630069	1
E230001N04Rik	0.344187	0.00633633	1
Zfp955b	-0.318561	0.00636818	1
2810459M11Rik	-0.262907	0.00637046	1
B230110G15Rik	-0.219315	0.00637266	1
Bcl7c	-0.301718	0.00637476	1
Ankrd27	-0.283107	0.00644551	1
B3galt2	-0.276726	0.00645547	1
Ogfrl1	-0.385686	0.00646084	1
Fgf22	-0.334667	0.00646388	1
Ccdc57	-0.207468	0.00646461	1
Gm48421	-0.117967	0.00646915	1
Wee1	-0.244592	0.00653268	1
Pcsk1	-0.448308	0.00653661	1
Hepacam	-0.201647	0.00654496	1
Gm13481	-0.353406	0.00654818	1
Irag2	-0.171558	0.00655333	1
Ogg1	0.273693	0.00658965	1
Utp14a	-0.256632	0.00659625	1
Ppp6r1	0.273236	0.00660275	1
Nrip3	0.363262	0.0066274	1
Rcor2	-0.289479	0.00662974	1
Gm31683	0.191928	0.006631	1
Rab34	0.342141	0.00663873	1
Dnajb2	0.291844	0.00664846	1
Mindy2	0.290447	0.00665213	1
Gm47334	0.120277	0.00666248	1
Kir3dl2	-0.206439	0.00666664	1
Micu1	0.229218	0.00666725	1
Fpgt	0.228195	0.00668531	1
A330008L17Rik	-0.367606	0.00668732	1
Gm48342	0.200484	0.00670048	1
Rmnd5b	-0.212986	0.00670274	1
Mdc1	0.281325	0.00671374	1
Bach2	-0.439576	0.00672328	1
Ankef1	0.339936	0.00672535	1
Nova2	-0.379741	0.00676135	1
Pip5k1a	0.186933	0.00676875	1
Dcaf7	0.192702	0.0067823	1
4930478M13Rik	-0.216172	0.00679287	1
Mthfd2	-0.220959	0.00679442	1
Hcrtr1	-0.194489	0.00679809	1
Wnk2	-0.191575	0.00680701	1
Brca1	-0.142533	0.00680991	1
Chrna5	-0.141774	0.00681821	1
Gm35154	0.0955703	0.00682457	1
Tmem121b	-0.349384	0.00683145	1
Gm16536	0.130085	0.00683395	1
Dpf2	0.203174	0.00683487	1
Tmem109	-0.353249	0.0068383	1
Slc25a26	-0.217636	0.00686256	1
Abcd4	0.235443	0.00690221	1
Mtss1	0.317326	0.00691747	1
Cend1	0.298373	0.00692641	1
Sms	-0.327307	0.00693552	1
Hpcal1	-0.2674	0.00694296	1
Gm32926	-0.29409	0.00696653	1
Ube2cbp	0.243234	0.00697042	1
Atad3a	0.318616	0.00698274	1
Gm35037	0.0789396	0.00699705	1
Crybb3	-0.32456	0.00700511	1
Mhrt	0.365668	0.00701031	1
Gk	-0.213288	0.0070162	1
Ptpro	0.426893	0.0070415	1
Pld5	0.508033	0.00704276	1
Acmsd	-0.176224	0.00705171	1
Gm32200	-0.278093	0.00706674	1
Scoc	0.262807	0.00707898	1
Gm56878	0.186138	0.00708491	1
Cthrc1	0.376765	0.00709416	1
Jakmip1	-0.203292	0.00709477	1
2700054A10Rik	-0.322402	0.00711916	1
Abcb10	-0.331721	0.0071254	1
Cbln4	0.75091	0.00714463	1
5830444B04Rik	-0.341366	0.00716135	1
Wif1	0.0975374	0.0071693	1
Ankrd13d	-0.270848	0.00719324	1
Hspg2	0.0732301	0.00719766	1
Adra2c	0.371346	0.00720882	1
Tbata	0.213159	0.00720949	1
Abtb3	0.298116	0.00721003	1
Gm14966	0.263258	0.00721813	1
Ewsr1	0.203405	0.00723331	1
Itgb8	-0.387808	0.00725472	1
Myof	-0.160377	0.0072819	1
Gm6980	-0.21671	0.00730748	1
A930004D18Rik	0.246756	0.00731978	1
Sbsn	0.268489	0.00732983	1
5830418P13Rik	-0.205792	0.00733874	1
Vill	-0.308046	0.00734379	1
Bcorl1	-0.327199	0.00735587	1
Grk4	-0.212801	0.00738946	1
Acss2	0.289298	0.00740656	1
Anapc5	0.222258	0.00741209	1
Nkiras1	0.280902	0.00745755	1
Gm49953	0.27584	0.00746676	1
Pde7b	-0.234741	0.00747055	1
Gm57301	0.254275	0.00747716	1
Yipf3	0.237116	0.00748868	1
Ttc23	-0.367202	0.00749741	1
Stx4a	-0.295869	0.00749777	1
Hpca	-0.310363	0.00750431	1
Ccdc6	0.186312	0.00752063	1
Pradc1	0.290321	0.00752206	1
Skap1	0.327645	0.00753751	1
Slc22a4	-0.25083	0.00753862	1
Rabgap1l	0.308852	0.00753913	1
Cox7b	0.284772	0.00755729	1
Masp1	-0.262198	0.00756467	1
1500012K07Rik	0.14128	0.00756569	1
Ndufaf1	0.251456	0.00757484	1
Klhl10	-0.238003	0.00758934	1
5033403H07Rik	0.226006	0.00760687	1
Zdhhc9	-0.177923	0.0076073	1
Gm48619	0.0939299	0.00761802	1
Egr1	-0.142187	0.00764975	1
Arhgap36	0.124856	0.00769001	1
Morn1	-0.222011	0.00769327	1
Foxk1	-0.21026	0.0076947	1
Supt20	0.261271	0.00769631	1
Afg3l1	0.167477	0.00770923	1
Zfp182	0.265067	0.00772909	1
Gm34759	0.298931	0.00774417	1
Gm44643	-0.354781	0.00776678	1
Pkia	-0.181023	0.00777786	1
Gm5468	-0.733657	0.00780148	1
Amn1	0.18011	0.00781839	1
Zfp37	-0.265176	0.00784067	1
Gm9017	0.182708	0.00784305	1
Glipr1l1	-0.135545	0.00784788	1
Rel	0.268225	0.00787632	1
Kazald1	-0.151576	0.00788299	1
Selenow	0.288935	0.00788918	1
4930546C10Rik	0.110079	0.00790489	1
Ccdc88c	0.271648	0.00790579	1
Gm42303	0.736936	0.00790747	1
Sned1	-0.259521	0.00791885	1
Tmc7	0.217646	0.00793759	1
Itga7	-0.155718	0.0079519	1
Cog6	0.198574	0.0079604	1
Bmt2	-0.162414	0.00796651	1
Vmn1r211	0.109426	0.00797811	1
Amph	0.297283	0.00798577	1
Amz2	0.254999	0.0080182	1
Rnf112	-0.389599	0.00803022	1
Nfyc	0.21178	0.00803519	1
Ampd2	-0.255619	0.00804153	1
Gm14015	-0.168918	0.00805608	1
Fbxo32	-0.188138	0.0080624	1
Dgka	0.254671	0.00806557	1
2310014F06Rik	-0.277061	0.00806755	1
Rab27a	0.250127	0.00806901	1
Manba	0.274924	0.00809477	1
Septin9	-0.451692	0.00809605	1
Mmd2	0.219084	0.00810114	1
Arr3	-0.204458	0.00810659	1
1700057H21Rik	-0.149935	0.00812005	1
Ryr3	-0.280705	0.00812818	1
Snx24	-0.303036	0.00815183	1
Tjap1	0.281421	0.00815874	1
Ccdc84	0.331898	0.0081667	1
Trim11	0.280168	0.00817617	1
Nsmce3	0.233251	0.00818453	1
Gm33934	0.426455	0.00819601	1
Slco2a1	-0.302469	0.00821475	1
1700080N15Rik	0.347312	0.00823282	1
Cdc42bpa	-0.162582	0.0082414	1
Sc5d	0.262833	0.00824158	1
Gm12198	0.254912	0.00825459	1
Megf9	-0.305817	0.00825932	1
Ahdc1	-0.234925	0.00826897	1
Rpa1	0.332538	0.00827416	1
Tbc1d8	0.278824	0.00828177	1
2510009E07Rik	-0.275518	0.00829361	1
Ddah2	-0.111632	0.00829432	1
Rbm28	0.400449	0.00832097	1
Efnb1	-0.232185	0.00832313	1
Rab42	0.269351	0.00832395	1
Tex14	0.396274	0.00832823	1
Ebf4	-0.215741	0.00835683	1
Mettl5os	0.254138	0.00837778	1
Pitpnm1	-0.224793	0.00840089	1
Usp20	0.193125	0.0084125	1
Ttc28	0.295263	0.00841441	1
Trim66	0.284636	0.00842509	1
Fbxl12	-0.334246	0.00842838	1
Sigmar1	-0.27739	0.00843984	1
Kcnrg	0.242206	0.00845941	1
A230072E10Rik	0.287674	0.00849717	1
Ccdc74a	-0.266094	0.00849943	1
Cyyr1	0.128926	0.00850731	1
Plxna2	-0.368889	0.00850943	1
Vldlr	0.290152	0.00859454	1
Dhrs11	-0.265148	0.00860745	1
Trnp1	0.199981	0.00862829	1
Dnase1l1	0.232141	0.00864411	1
Synj2	-0.311817	0.00865265	1
Ccdc174	-0.197872	0.00865785	1
Epha10	0.20215	0.00867842	1
Cdc73	-0.197176	0.00867871	1
Bri3	-0.273148	0.00868343	1
Fuom	0.298878	0.00868534	1
Adssl1	0.114752	0.00870049	1
Pcdhb11	-0.175073	0.00871057	1
Ggact	0.277258	0.00871652	1
Jmjd7	0.19315	0.00871974	1
Stk24	0.233337	0.0087725	1
Sort1	0.152176	0.00877868	1
Nfam1	-0.184308	0.00879338	1
Gm45708	0.19213	0.00879524	1
Prph	-0.217427	0.00879775	1
Fgd4	0.188626	0.0088033	1
Ascc1	0.28971	0.00881712	1
1700001G01Rik	0.105497	0.00882751	1
Dhx35	0.248397	0.00882938	1
Ptprc	0.169052	0.00889071	1
Gramd2	-0.30336	0.00889385	1
Ccdc173	-0.231527	0.00889441	1
4930551O13Rik	0.162565	0.00890099	1
Ccnf	0.236702	0.00890276	1
Smpd3	-0.27157	0.00890699	1
4933406C10Rik	-0.200581	0.00894172	1
Vwa2	-0.112739	0.00896118	1
9430069I07Rik	-0.180071	0.00896813	1
Nlrx1	0.238853	0.00901793	1
Btg2	0.353309	0.00902333	1
Rnf34	0.204355	0.00906052	1
Gm56860	0.269919	0.0090692	1
Gm43560	-0.333565	0.00907675	1
Nkain4	-0.255233	0.00909137	1
Ebpl	0.264056	0.00909425	1
Gm26512	-0.105193	0.00910091	1
Gm26576	0.136646	0.00914495	1
Epha4	-0.397465	0.00917965	1
Mob3c	0.261746	0.00918829	1
Stat5b	0.285028	0.00920631	1
Ccno	-0.215903	0.0092324	1
Fhad1	-0.290128	0.00925381	1
Gm42047	0.101392	0.00926302	1
Tmed1	0.247152	0.00926855	1
Tcam1	0.291585	0.00927056	1
Gm16894	0.580921	0.00928508	1
Emid1	-0.253627	0.00929047	1
Gm57006	-0.243771	0.00931	1
Eno1	0.366014	0.00933792	1
Lpl	-0.194986	0.00934397	1
Gm14064	0.224319	0.00936715	1
E030044B06Rik	-0.2257	0.00936848	1
Tbxa2r	0.068565	0.00939615	1
Bco2	0.0872158	0.00940543	1
Gm30667	-0.167637	0.0094136	1
Cplx1	0.28936	0.00944132	1
Vti1b	-0.300092	0.00945572	1
Lncenc1	-0.208757	0.00948557	1
Septin11	-0.261486	0.00950695	1
Dcp1b	0.318157	0.00951908	1
Gm29502	-0.309308	0.00952607	1
Glud1	0.175691	0.00954753	1
Cttnbp2nl	0.17941	0.00954768	1
Cyb5r1	0.264624	0.00955676	1
Usp21	-0.314403	0.00956631	1
Gabrr2	0.100504	0.00959455	1
Grm7	0.241406	0.00960569	1
Lyzl4	-0.38217	0.00962274	1
Snhg6	-0.243611	0.00966584	1
Gm17733	0.204732	0.00967273	1
Ugp2	-0.25983	0.00967778	1
Tnfrsf22	-0.195463	0.00973297	1
Ric3	0.171222	0.00973549	1
B130046B21Rik	-0.256248	0.00974785	1
Ncoa7	-0.197544	0.00974894	1
Fxyd1	0.343396	0.00975573	1
Cep135	0.215559	0.00976806	1
1500026H17Rik	0.27488	0.00978854	1
Fam171b	-0.166622	0.00979868	1
Gli3	-0.296819	0.0098267	1
Fam118a	0.198942	0.00985754	1
Mras	0.300921	0.00986488	1
Drc7	-0.202787	0.00987359	1
Smarcc2	0.161263	0.00987909	1
Lsm3	0.222796	0.00988668	1
4930467D21Rik	0.239833	0.00990294	1
Btrc	0.163956	0.00992097	1
Tspoap1	-0.293045	0.00992842	1
Chil3	-0.145128	0.00993539	1
Rassf8	-0.310201	0.00993973	1
Gm35256	-0.212667	0.0099566	1
Tex264	0.327326	0.00995734	1
ENSMUSG00000079190	0.0566498	0.00996569	1
Lrrc75b	-0.154925	0.00996738	1
Sh3gl3	-0.27776	0.00997213	1
Spag5	-0.250597	0.0099802	1
4930500A05Rik	0.133277	0.0099865	1
Rab26	-0.255273	0.0100038	1
Primpol	0.289801	0.0100202	1
Srrt	-0.167823	0.0100224	1
Rai2	-0.230469	0.0100393	1
N4bp2l1	-0.279892	0.0100418	1
Skida1	0.285034	0.010075	1
Camkk2	0.191932	0.0101254	1
Satb1	0.685593	0.0101419	1
Ldha	0.187128	0.0101604	1
Hpse2	-0.215982	0.0101609	1
Nufip1	0.180326	0.0101699	1
Gm50469	-0.167861	0.01017	1
Hnrnpa2b1	0.189429	0.0101936	1
9530052E02Rik	-0.391581	0.0102467	1
Lpar6	-0.172046	0.0102764	1
Thumpd2	0.122814	0.0102808	1
Deup1	-0.145902	0.0102914	1
Gm33533	-0.27292	0.0102943	1
Slc41a2	-0.305377	0.0102943	1
Fam234b	-0.290084	0.0103211	1
Gm27040	-0.206749	0.0103226	1
Golm1	-0.198976	0.0103297	1
Lars2	0.189248	0.0103352	1
Plat	0.269157	0.0103378	1
Gm16576	0.121921	0.0103463	1
Gm2237	-0.208935	0.010377	1
Gm33027	0.0975248	0.0103923	1
Ankrd24	-0.26198	0.010423	1
Insyn2a	-0.227782	0.0104688	1
Npnt	0.11144	0.0104701	1
Col24a1	-0.152118	0.0105153	1
Gm17090	0.227027	0.0105311	1
Als2	0.2998	0.010557	1
Fhip1b	-0.383826	0.0105697	1
Ptpn5	0.235132	0.0105744	1
Trim67	-0.14096	0.0105868	1
Nudt9	0.267569	0.0105887	1
Gm20631	0.227636	0.0106007	1
Fam53b	-0.37206	0.0106123	1
Aldh4a1	-0.295943	0.0106242	1
Egflam	-0.185985	0.0106305	1
Mllt3	-0.17529	0.0106317	1
Tuba1a	0.266769	0.0106441	1
Bmerb1	0.222992	0.0106551	1
Acsl4	-0.234905	0.0106682	1
Syt1	0.230231	0.010673	1
Entpd3	0.248764	0.0106776	1
Rdh5	0.228991	0.0106961	1
Cdkal1	0.186796	0.0106962	1
Gm57477	0.256456	0.0106981	1
Gm28756	-0.313675	0.0107107	1
Unc5c	0.199748	0.0107162	1
Gm13375	0.217875	0.0107236	1
Trafd1	0.205325	0.0107256	1
Coro2b	-0.324162	0.010732	1
Akap11	0.219298	0.0107539	1
Cfap300	-0.274473	0.0107789	1
Gm43599	-0.199894	0.0107859	1
Syt9	-0.2497	0.0107929	1
1700003L19Rik	-0.246829	0.0107964	1
C87487	0.0725201	0.0107982	1
Zfp141	-0.178719	0.010802	1
Lipm	-0.148395	0.0108188	1
Gm16091	-0.246603	0.0108498	1
Zfp407	-0.206763	0.01085	1
Trpm5	0.0756137	0.0108651	1
Adcyap1	0.364949	0.0108716	1
Nwd1	-0.367909	0.0108762	1
B3galnt1	0.327115	0.010877	1
Rbp4	-0.201191	0.0108858	1
Ttc27	-0.290829	0.0108882	1
Rps23rg1	-0.146503	0.010891	1
Ranbp2	-0.276396	0.0109106	1
Ccna1	-0.271547	0.0109323	1
Rab23	0.249761	0.0109402	1
Orc1	-0.358492	0.010959	1
Zfp950	-0.274075	0.0109925	1
Arhgef4	-0.263487	0.0110154	1
Grxcr1	0.155139	0.0110565	1
Marchf11	-0.288036	0.0110885	1
Ace	-0.158072	0.0110934	1
B230307C23Rik	-0.422261	0.0110979	1
Grid1	0.280151	0.0111142	1
Map7	0.267096	0.0111405	1
Rnf152	0.229992	0.0111729	1
H60c	-0.0782141	0.0111746	1
Cdk6	-0.198435	0.0111991	1
Kyat1	0.242592	0.0112094	1
Atr	-0.228074	0.0112176	1
ENSMUSG00000121487	-0.22722	0.0112209	1
Slc6a6	-0.153261	0.0112249	1
Socs5	0.223956	0.0112554	1
BB218582	0.231999	0.0112738	1
Ephb3	-0.181182	0.0112807	1
Sec16b	-0.121991	0.0112848	1
Cfap418	-0.223835	0.0112859	1
Igfbp5	-0.235417	0.0113195	1
Pde4dip	-0.0877968	0.0113321	1
Sox9	-0.108286	0.0113583	1
Cfap90	-0.250761	0.0113704	1
Gm44646	0.0741049	0.0113961	1
Frg2f1	-0.258775	0.0114176	1
Usp25	-0.291628	0.0114392	1
Wdr44	0.170843	0.0114457	1
Gm29340	-0.153615	0.0115013	1
Tnip3	-0.145796	0.0115208	1
Mdfic	0.110605	0.0115283	1
Ypel5	0.306406	0.0115337	1
Dmtf1	-0.204241	0.0115493	1
Ints6l	0.314869	0.0115636	1
Snx22	0.131043	0.0115674	1
Rab12	0.220319	0.0115768	1
Glcci1	-0.34184	0.0115841	1
4930520O04Rik	-0.227945	0.0115976	1
Epha3	0.263009	0.0115983	1
Ndufab1	0.2348	0.0116036	1
Insm1	0.237671	0.0116192	1
Rnase6	0.147146	0.0116216	1
Hibadh	0.157104	0.0116578	1
Ranbp1	0.253375	0.0116701	1
Gm12963	-0.281797	0.0116786	1
Stat6	0.202038	0.0116802	1
1700085D22Rik	0.196871	0.0116896	1
Reck	0.13837	0.011696	1
Gm16551	-0.102902	0.0116974	1
Gm48420	0.077387	0.011718	1
Gm28403	-0.222145	0.0117265	1
Rasl11b	-0.354357	0.0117358	1
Slc6a8	0.261776	0.0117412	1
4930595D18Rik	-0.395773	0.0117907	1
Tmod1	-0.177437	0.0118039	1
Timm23	0.168164	0.011897	1
Scmh1	0.160155	0.0119039	1
Ermard	-0.266341	0.0119183	1
Pclo	-0.30939	0.0119816	1
Slitrk4	0.353193	0.0120097	1
Ikbkg	0.276315	0.0120443	1
Gm35546	-0.334293	0.0120647	1
Ehd4	0.21243	0.0120761	1
Gm34567	-0.174455	0.0120835	1
Ndufa12	0.272776	0.0120856	1
Resp18	0.294171	0.0120976	1
Gpcpd1	0.337694	0.0121119	1
Pwwp2a	-0.249611	0.0121506	1
Gm56971	0.296319	0.0121705	1
Tpk1	-0.293373	0.0121886	1
Lrrc8d	0.227425	0.0122648	1
H2bc4	-0.12139	0.012299	1
Nrf1	-0.216636	0.0123259	1
Snupn	0.266364	0.0123306	1
Acsl3	0.278862	0.0123431	1
Syt6	-0.150042	0.0123601	1
Aldh2	-0.207135	0.0123897	1
Slc9a4	-0.229496	0.012423	1
Lrrc9	0.0883676	0.0124405	1
Pick1	0.183115	0.012446	1
Ttl	0.354985	0.0124517	1
Ndrg4	-0.166874	0.0124559	1
Ldlrad4	0.272747	0.0124718	1
Cyp4x1	0.211706	0.012516	1
Deaf1	-0.224306	0.0125267	1
1810010H24Rik	0.139968	0.012533	1
Gm26854	0.816045	0.0125349	1
Agap2	-0.220235	0.01255	1
Slc38a8	0.112884	0.0125513	1
9330158H04Rik	-0.119491	0.0125551	1
Sh3rf2	-0.159213	0.0125694	1
Has1	0.359331	0.0126027	1
Ahnak2	0.175805	0.0126192	1
Gm14399	0.245749	0.0126322	1
Gm36500	0.12922	0.0126634	1
P2ry14	0.435618	0.0126748	1
Agap3	-0.306465	0.0126993	1
Psg16	-0.168227	0.012716	1
Mbnl1	-0.281597	0.0127194	1
Camk1g	-0.204724	0.012727	1
Tsc22d2	-0.369344	0.0128303	1
Ncdn	0.245588	0.0128665	1
Ubr1	-0.156238	0.0128723	1
Gatad2a	0.343923	0.0128746	1
D330050G23Rik	-0.277584	0.0128757	1
Fbxo36	-0.148005	0.0128884	1
Il13ra1	0.349655	0.0129258	1
Cd6	-0.123972	0.0129369	1
Pde10a	-0.334709	0.0129576	1
Gm29019	0.15649	0.0129602	1
Ethe1	-0.262184	0.0130148	1
Slc44a1	0.179963	0.013022	1
Gm49932	0.22724	0.0130354	1
Gnpat	0.179617	0.0130402	1
Srgap2	-0.300421	0.0130448	1
Gm28153	-0.433035	0.0131356	1
Lmo3	-0.247685	0.0131595	1
Tagln3	-0.184258	0.0131645	1
B4galt5	0.220732	0.0131906	1
Efnb2	0.212527	0.0131936	1
Numb	-0.258757	0.0131956	1
Il17rd	-0.242929	0.0131999	1
Fam184a	-0.346286	0.0132121	1
Cfap221	-0.2167	0.0132314	1
Abhd6	-0.166547	0.0132324	1
Gpr156	-0.147835	0.0132344	1
Ina	0.246957	0.0132431	1
Brip1	0.34074	0.0132629	1
Gm30648	-0.318421	0.0132635	1
Gm30641	0.11815	0.0132672	1
AU023762	0.208066	0.0133064	1
Gm16222	0.0917587	0.0133148	1
Zfp960	-0.21678	0.0133325	1
Mfsd4a	0.258291	0.0133362	1
Espn	-0.179997	0.0133476	1
Lrrc4b	-0.253844	0.0133567	1
Pot1a	0.227155	0.013365	1
Smim36	0.207129	0.0133779	1
Slc9a2	-0.269692	0.0133806	1
Lrrc8c	-0.346598	0.0133849	1
4930500G05Rik	-0.208279	0.0134097	1
Pcdh15	0.287339	0.0134203	1
Flywch2	0.23878	0.0134414	1
Atp6v1c2	-0.18502	0.0134785	1
Fbxo44	0.342631	0.0135	1
Tmem223	0.271394	0.0135185	1
Inca1	-0.223003	0.0135687	1
Ndfip2	0.199278	0.0135791	1
Gm10509	0.330631	0.0135835	1
Cd53	-0.173239	0.0135921	1
Slc39a11	-0.298349	0.0136315	1
Pdgfa	0.224913	0.0136476	1
Layn	-0.163191	0.0136641	1
Decr2	0.249894	0.0137286	1
Gm44691	0.140686	0.0137381	1
Gm13629	0.405112	0.0137418	1
Mapk15	-0.183085	0.0137689	1
Tacc1	0.206134	0.0137727	1
Klc1	0.167901	0.0137762	1
Cbll1	0.150183	0.0137983	1
Dbpht2	-0.405319	0.0138087	1
Pcdha1	-0.186806	0.0138274	1
Grp	-0.251524	0.0138548	1
Il6ra	0.256368	0.0138983	1
Abitram	0.229656	0.0139694	1
Twist2	-0.209963	0.0139999	1
Sh3rf1	0.239005	0.0140624	1
Khdc3	0.139355	0.0140798	1
Gm6526	0.0855601	0.0140817	1
Gm14320	0.231131	0.0140823	1
Defb1	-0.177361	0.0140829	1
Gm17249	-0.127269	0.0140948	1
Rsph4a	-0.178757	0.014164	1
Adamts4	-0.135806	0.0141869	1
Prdx3	0.21974	0.0142179	1
P2rx5	0.155026	0.0142357	1
Vps35l	0.190239	0.0142478	1
Lgi1	0.39303	0.0143405	1
Gm45388	0.221463	0.0143418	1
Cnksr3	-0.172991	0.014353	1
Slc30a3	0.466638	0.0143532	1
Dpyd	0.320753	0.0143611	1
Naxd	0.354905	0.0143742	1
Flnb	-0.22104	0.0144405	1
Gm39323	0.110335	0.0144476	1
Bpifb1	-0.203009	0.0144846	1
Gm13209	0.0771455	0.0145314	1
Cyb5r3	0.149091	0.0145458	1
Phka1	-0.255667	0.0145493	1
Gm16675	0.190521	0.0145542	1
Slc25a48	-0.198118	0.0145717	1
Rasl11a	-0.117809	0.0145914	1
Glod4	0.204989	0.0145948	1
Dclk1	-0.294952	0.0146086	1
Map3k19	-0.231295	0.0146217	1
Zfp97	-0.158679	0.0146276	1
Gm56739	-0.18257	0.0146345	1
Ahcyl2	0.208738	0.0146407	1
Smurf2	-0.155493	0.0146641	1
Gm19466	0.254892	0.014724	1
Gm41764	0.266708	0.0147434	1
Prr18	-0.183514	0.01476	1
Erc2	0.277255	0.0147636	1
Eva1c	-0.232136	0.0148131	1
Arhgef18	0.264745	0.0148167	1
Gm26885	-0.212424	0.0148565	1
Gm6712	-0.263363	0.0149239	1
Ndufv2	0.206515	0.0149376	1
Mdn1	-0.221612	0.0149409	1
Aspa	0.16358	0.0149431	1
Gm50445	-0.213941	0.0149496	1
Gm45646	0.0576307	0.0149839	1
Ccn3	0.382768	0.0150248	1
Gdpd1	0.148591	0.0150469	1
Atp1b1	0.323847	0.0150505	1
Kit	-0.332507	0.0150585	1
Fads3	0.287264	0.0150631	1
Gm57298	0.0899887	0.0150641	1
Wipi1	0.280849	0.0150685	1
Afmid	0.30145	0.0150918	1
Ppib	0.218553	0.0151251	1
Airn	0.272366	0.0151286	1
Sfrp1	0.171534	0.0151433	1
Nme9	0.0964315	0.0151603	1
Sp6	-0.150188	0.0151743	1
Armcx6	0.197743	0.015175	1
Elovl4	0.251391	0.0151826	1
Mbnl2	-0.226076	0.0151829	1
Slc66a2	-0.300536	0.0152012	1
Tigd2	-0.331007	0.0152274	1
Tars	0.267975	0.0152576	1
Gm3455	0.116776	0.0152623	1
Atxn10	0.120732	0.0153024	1
Zfp28	0.201566	0.015338	1
Gm12296	-0.449106	0.0154197	1
Chpt1	-0.18334	0.0154335	1
Cdkn1c	0.219227	0.0154863	1
Cyb561d1	0.201305	0.0155729	1
Thsd1	-0.187393	0.0156087	1
Hsd3b2	-0.143413	0.0156315	1
Lman1	0.250826	0.0156615	1
Gm43657	0.0596704	0.0156754	1
Gm11672	0.261073	0.0157134	1
Igf2bp3	0.15897	0.0157263	1
Gm20616	-0.317653	0.0157315	1
Dock3	0.176854	0.0157361	1
Gm20621	0.319092	0.0157515	1
Gm39090	-0.29543	0.0157588	1
Cfap100	-0.115211	0.015808	1
Cerox1	-0.242922	0.0158285	1
Cbln1	0.164491	0.015856	1
Lasp1	-0.234204	0.0159029	1
Gm47781	0.0915391	0.0159034	1
Pcyt1a	0.242177	0.0159237	1
Psmb9	0.066084	0.0159257	1
Enc1	-0.311832	0.0159558	1
Lin7c	0.190347	0.0159612	1
Dlx5	0.0745297	0.0159805	1
Dym	-0.195804	0.0159926	1
9530026P05Rik	0.445645	0.0160174	1
Syngr1	0.163579	0.0160452	1
Frmpd1	0.194867	0.0160569	1
P4ha1	-0.238668	0.0160755	1
Cep126	-0.278385	0.0161353	1
Cnksr2	-0.252452	0.0161433	1
Eif2b1	0.194945	0.0161489	1
Manbal	0.189285	0.0161841	1
Pcdhb14	-0.290532	0.0161859	1
Mroh5	0.23237	0.016203	1
Peli2	-0.239525	0.016373	1
Pdp2	-0.225686	0.0163808	1
Cd34	0.213456	0.0163979	1
Prdx1	-0.297028	0.0164197	1
Aimp2	-0.208709	0.0164217	1
N4bp3	-0.147711	0.016425	1
Rnf217	0.37999	0.0164354	1
Cdc27	0.173289	0.016453	1
Dcdc2b	0.225437	0.016456	1
Aamdc	-0.228012	0.0164636	1
Dtnb	-0.160227	0.0164998	1
Gm33906	-0.193061	0.0165901	1
Gpr182	0.119073	0.0166542	1
Sostdc1	-0.107318	0.016668	1
S1pr5	-0.144767	0.016679	1
Tmem14c	0.2344	0.0167031	1
Irf8	-0.107672	0.0167392	1
Osgep	0.227848	0.0167468	1
Atp5mpl	0.316694	0.0167817	1
Glipr1	-0.206784	0.0167997	1
F730016J06Rik	0.0655415	0.0168143	1
Gm36975	0.381917	0.0168504	1
2310039L15Rik	0.238708	0.0168544	1
Ntsr2	-0.293314	0.016899	1
Zfp983	0.29389	0.0169107	1
Usp2	0.302781	0.0169131	1
Pds5b	-0.190903	0.0169133	1
Slc17a5	-0.23552	0.0169224	1
Amd2	-0.285904	0.0169563	1
5830432E09Rik	0.152654	0.0169646	1
Gm26542	-0.179636	0.0169706	1
B230112J18Rik	-0.173724	0.0170146	1
Armcx4	0.240535	0.017022	1
Gipr	-0.140766	0.017054	1
Ccdc28b	-0.279353	0.0170944	1
Pla2g12a	0.242636	0.0171054	1
Txndc16	-0.187774	0.0171553	1
Gm11496	0.633355	0.0171623	1
Atp5g2	0.266984	0.0172014	1
Pcdhb20	-0.259721	0.0172026	1
Sgcd	0.333663	0.0172103	1
Igsf11	0.297532	0.0172123	1
Gm1043	-0.364685	0.017233	1
Gm2897	-0.239048	0.0172347	1
Ndufb7	0.290877	0.0172489	1
Foxred2	-0.276359	0.0172547	1
Car7	0.24925	0.0172552	1
Gm16497	-0.107921	0.0172748	1
Zbtb14	0.244709	0.0173192	1
Ahcyl1	-0.152979	0.0173209	1
Mphosph10	0.261291	0.017329	1
Iscu	0.307176	0.0174046	1
Fam131a	-0.203321	0.017435	1
Agk	0.201763	0.0174375	1
Synpo2	-0.206594	0.0174629	1
Sestd1	0.230951	0.017482	1
Tkfc	0.203225	0.0174972	1
B3gntl1	0.237166	0.0175366	1
Hcn3	0.250454	0.0175691	1
Rapgefl1	-0.245753	0.0175702	1
Zfp300	0.219962	0.0175714	1
Itgav	-0.51923	0.0175894	1
Zap70	-0.148684	0.0176486	1
Gm57446	0.268288	0.0176503	1
Ccnq	0.224222	0.0177105	1
Wnt16	0.1004	0.017729	1
Dleu2	0.240925	0.0177323	1
Slc6a11	-0.191591	0.0177505	1
Trat1	-0.24842	0.0177523	1
Il17ra	-0.26298	0.0177638	1
Dbx2	-0.166031	0.0177898	1
Ust	0.257559	0.0178869	1
Gm40652	-0.136013	0.0178875	1
Zcchc8	0.255923	0.0178979	1
Arf3	-0.166198	0.0179061	1
Ccl27a	-0.446851	0.0179184	1
Rhoq	0.285645	0.0179724	1
Vps4a	0.220267	0.0180106	1
Zbtb20	-0.381888	0.018042	1
Ms4a1	0.129033	0.0180541	1
Gm45341	0.238062	0.0181672	1
Gm26903	-0.179492	0.018172	1
Wdr37	0.197603	0.0181893	1
Gm43573	-0.132298	0.0182203	1
Plk3	-0.200213	0.0182284	1
Mettl27	-0.2781	0.0182331	1
Or2k2	0.0768752	0.018247	1
P4ha3	-0.202124	0.0182744	1
Degs1	0.351861	0.0183317	1
Acot7	0.16289	0.0183569	1
Parp8	0.180415	0.018358	1
Pnma8c	-0.27934	0.0183582	1
Srr	0.141453	0.0183649	1
Gm31908	0.0629898	0.0183915	1
Gm11655	0.329708	0.0184113	1
Pcdhb19	-0.187968	0.0184935	1
Rhoa	0.141435	0.0185097	1
Il16	0.0850186	0.0185485	1
Pla2g2c	0.0867788	0.018567	1
Chka	-0.167851	0.0185736	1
Gm36543	-0.137391	0.018607	1
Chrna1os	-0.177551	0.0186339	1
St7	-0.189272	0.0186352	1
Nckap1l	-0.189128	0.0186431	1
Pcdhb17	-0.267786	0.0186715	1
Sik3	-0.211331	0.0187098	1
Efna1	0.295725	0.0187706	1
Ung	0.18553	0.01878	1
4930483P17Rik	-0.234012	0.0187803	1
Nlrp5-ps	-0.298734	0.0187857	1
Vamp1	0.226023	0.0188289	1
4930532I03Rik	0.55971	0.0188323	1
Shtn1	0.202409	0.0188572	1
Tnfrsf8	-0.213733	0.0189678	1
Cpne4	0.215018	0.0189816	1
Gprc5b	0.283551	0.0190087	1
Sypl	-0.238164	0.0190262	1
Lima1	-0.28908	0.0190556	1
Mcm8	0.245195	0.0190675	1
G930009F23Rik	0.0966034	0.0190853	1
Sptlc2	0.165134	0.019098	1
Wnt3	0.0747852	0.0191047	1
Cnga2	0.0677379	0.0191141	1
A730056A06Rik	-0.213848	0.0192046	1
Gm12853	-0.234215	0.019258	1
Ap3b2	0.131292	0.0192625	1
Cfap69	-0.283355	0.0193162	1
Gm40576	0.0680586	0.0193378	1
Cfap54	-0.288038	0.0193541	1
Gm49974	0.181591	0.0194037	1
Frem1	-0.274335	0.0194232	1
Mpc2	0.187564	0.0194291	1
Gm32856	-0.287147	0.0194454	1
Calb1	0.353452	0.0195095	1
Adam11	-0.204917	0.0195319	1
Anapc4	0.230822	0.0195361	1
Rapgef2	0.1658	0.0195437	1
C8g	-0.126381	0.0195767	1
Ift57	-0.208675	0.0195926	1
Gm37168	-0.271061	0.0196052	1
Ak4	-0.288313	0.0196117	1
Nrbp2	-0.239611	0.0196399	1
Atad1	0.174101	0.0196586	1
Dok3	0.241236	0.0196658	1
Plekhg4	-0.133485	0.0196708	1
Lrguk	-0.238742	0.0196823	1
Klkb1	-0.251012	0.019712	1
Nrep	-0.195433	0.0197376	1
Gpm6b	-0.174349	0.0197537	1
Ahctf1	-0.19053	0.0197646	1
Gm36356	0.151146	0.0197813	1
Wdr3	-0.16836	0.0198248	1
G2e3	-0.357305	0.0198644	1
Mob3b	-0.1222	0.0199055	1
Rapgef3	0.290614	0.0199129	1
Gm29865	-0.125445	0.0199193	1
Phc1	-0.273237	0.0199227	1
Braf	-0.112386	0.0199524	1
Cdc26	0.267689	0.0199544	1
9530059O14Rik	0.215388	0.0199678	1
Mpv17l	-0.232469	0.0199717	1
1700003E16Rik	-0.200232	0.0199757	1
Rhof	0.249159	0.0199833	1
4921511I17Rik	-0.303995	0.0199931	1
Syce2	-0.241143	0.0200218	1
Chga	-0.223428	0.0200386	1
Cacna1d	0.199714	0.0200431	1
Npffr2	-0.114617	0.0200509	1
Cep55	0.0821722	0.0201274	1
Arhgap12	0.243606	0.0201575	1
Iho1	0.146213	0.0201688	1
Myrfl	0.145196	0.0202004	1
Socs1	-0.145791	0.0202035	1
Gm47875	0.0816979	0.0202135	1
Pip4k2c	0.189772	0.0202412	1
Thy1	0.253014	0.0203006	1
Selenov	0.152582	0.0203132	1
Zfp951	-0.286608	0.0203224	1
Rprd1a	0.180927	0.0203278	1
Nfkbid	0.255458	0.0203305	1
Gm16759	-0.294318	0.0203421	1
1700009C05Rik	0.118047	0.0203753	1
Pus7	-0.23166	0.0203832	1
Lefty2	-0.120268	0.0203908	1
Gm48740	-0.692945	0.0204089	1
Abhd2	-0.172191	0.0204235	1
Gpx1	0.172532	0.0204274	1
Gm44649	0.308636	0.020429	1
Tshz1	-0.239569	0.0204367	1
B230217C12Rik	0.279456	0.0204425	1
G630093K05Rik	0.102479	0.0204723	1
Tmbim4	0.216237	0.020539	1
Cd63	0.26344	0.0205634	1
6530437J22Rik	0.206984	0.0206087	1
Drg1	0.15565	0.0206107	1
Plxna4	0.294988	0.0206385	1
Fance	0.245424	0.0206417	1
Eif4a1	-0.184233	0.0206686	1
Atp5a1	0.221619	0.020681	1
Hpcal4	-0.270775	0.0206892	1
Fxn	0.163782	0.0206917	1
Slc8b1	0.198316	0.0206985	1
Oc90	0.088743	0.0207305	1
Cabcoco1	0.136389	0.020759	1
Pcdhb4	-0.157874	0.0207733	1
2900092C05Rik	-0.370349	0.0207917	1
Schip1	-0.25185	0.0207917	1
Nr2c1	0.22457	0.0208134	1
Zeb1	0.256596	0.0208168	1
Lrrc4c	-0.23652	0.0208513	1
Hace1	-0.367572	0.0208543	1
Cdk13	-0.162929	0.0209289	1
Cox6c	0.295608	0.0209317	1
Rap1a	0.256919	0.0209481	1
Katnb1	-0.207688	0.0211008	1
Gm50322	0.0627205	0.0211289	1
2010004M13Rik	-0.292809	0.0211339	1
A330009N23Rik	0.246217	0.0212346	1
Ablim2	-0.211726	0.0213447	1
Mitd1	0.208671	0.0214627	1
Kcnip2	0.256	0.0214643	1
Mylip	0.207464	0.0214834	1
Gm26571	-0.138728	0.0215398	1
Srebf1	0.1569	0.021575	1
Tspan13	-0.252965	0.0215806	1
Pde9a	-0.174066	0.0215928	1
Klb	-0.240947	0.0216074	1
Tmem64	-0.305814	0.021615	1
Rapgef3os1	0.0816364	0.0216306	1
Cacng3	-0.348948	0.02164	1
Crhr2	0.209172	0.0216418	1
2500002B13Rik	0.151566	0.0216503	1
Ldhd	-0.143815	0.0216711	1
Il5ra	0.252671	0.0216839	1
Zfp85	0.221079	0.0216852	1
Flna	-0.273974	0.0216967	1
Susd6	-0.310943	0.0217003	1
Aire	0.0906172	0.0218029	1
Fanca	-0.203013	0.0218391	1
Ift81	0.199632	0.0218505	1
1110032F04Rik	-0.144311	0.0218559	1
Gm5095	0.144639	0.0218667	1
Mlip	0.200327	0.021875	1
Frmpd2	-0.16685	0.0218805	1
Shisa7	-0.292858	0.0218846	1
BC004004	0.282601	0.0219015	1
Zfyve16	-0.288318	0.0219264	1
Fam181a	-0.125131	0.0219329	1
Slc7a6	-0.190648	0.021956	1
Sumo2	0.141258	0.021993	1
Prodh	0.188763	0.0219955	1
Gm57418	0.324889	0.022013	1
L3mbtl1	0.19204	0.0220283	1
4933406B17Rik	-0.0989034	0.022093	1
Rab5if	0.15649	0.0221022	1
Mrpl43	0.232813	0.0221101	1
C1galt1	-0.2994	0.0221522	1
Prep	-0.266113	0.022173	1
Cntn1	-0.191368	0.0221794	1
Gm40331	-0.0867294	0.0221968	1
Bckdhb	0.186921	0.0222547	1
Snap23	0.117647	0.0223841	1
Zfp719	0.233607	0.0224128	1
Ica1l	0.204388	0.0224336	1
Cbr3	0.12192	0.0224816	1
Slc16a2	0.273427	0.0224837	1
Ablim1	0.144118	0.0225083	1
Shank3	-0.1644	0.0225742	1
Dusp22	-0.132439	0.0226166	1
Sh2d1a	0.18191	0.0226548	1
Pard3bos3	0.115027	0.0226652	1
Pbdc1	-0.15823	0.0227638	1
Gm49575	-0.177064	0.022774	1
Tmem35a	0.26079	0.0228119	1
Samhd1	0.207875	0.0228149	1
Gm10827	-0.258597	0.0228867	1
Invs	0.148671	0.0228976	1
Mdk	0.239609	0.0229033	1
Nup160	-0.211207	0.0229429	1
Tnnt2	0.199395	0.0230101	1
Sptlc1	0.222524	0.0230551	1
Pitpnm3	0.248434	0.0231209	1
Clcn5	-0.256175	0.0231364	1
Gm38505	-0.219507	0.0231528	1
Pigk	0.232974	0.0231544	1
Gm32718	-0.246646	0.0231781	1
Lonrf3	0.183381	0.0231954	1
Tcirg1	-0.218862	0.023199	1
Ilk	0.262588	0.0232157	1
Dcaf4	-0.253281	0.023271	1
Chrna10	-0.117466	0.0232772	1
Ern2	-0.118988	0.0232833	1
Csnk2a2	-0.277407	0.023308	1
Iqch	-0.308775	0.0233529	1
Gm57030	0.0888151	0.0233788	1
Fibcd1	-0.264843	0.0233805	1
Mllt10	0.188239	0.0233905	1
Daglb	0.203252	0.0234232	1
Polb	0.163939	0.023437	1
Gm11973	-0.213234	0.0234504	1
Gigyf1	-0.259111	0.0234687	1
Gm47193	0.0488426	0.0235234	1
Itm2c	-0.304508	0.0235403	1
Ndufc1	0.199349	0.0235478	1
Lrp8os2	-0.192928	0.023557	1
Rangap1	0.276326	0.0235705	1
Gm8104	0.0920229	0.0235926	1
Gm4131	0.335151	0.0236021	1
Glra1	0.169802	0.0236392	1
Onecut1	-0.113684	0.0236713	1
Gm56749	0.129572	0.0236803	1
Tmem159	-0.273375	0.0236988	1
Nudt12	0.1416	0.0237133	1
Rbm5	0.127863	0.023714	1
Osbpl5	-0.139124	0.0237347	1
Slco6c1	0.1181	0.0237679	1
Chchd10	0.261666	0.0237794	1
Gipc2	-0.262243	0.0237953	1
Cdk16	0.207896	0.0238337	1
Actr5	0.235101	0.023844	1
Cers5	-0.145783	0.0238617	1
Stx17	0.166041	0.0238803	1
Mybl1	-0.148856	0.0239267	1
Pcsk6	0.361464	0.02393	1
Gm42864	-0.347051	0.0239415	1
Crispld1	-0.380859	0.0239419	1
Itm2a	0.197401	0.0239478	1
Dars	0.251674	0.0239579	1
Col6a4	-0.177974	0.0239721	1
Gss	0.12156	0.024008	1
Sypl2	0.142675	0.0240576	1
Mrpl52	0.251119	0.0240604	1
Ube3a	0.328806	0.0240657	1
Scamp2	-0.187833	0.0241234	1
Gm11769	0.13681	0.0241405	1
Gm13544	0.138688	0.0241504	1
Acvr1b	-0.202774	0.0241554	1
Cidea	-0.248288	0.0241902	1
Dhrs1	0.187562	0.0242098	1
Skic8	0.235501	0.0242108	1
Mettl25	0.240931	0.0242169	1
Gm12973	0.160114	0.0242309	1
Gm40660	-0.126362	0.0242605	1
4930583P06Rik	0.0862156	0.024281	1
Ryk	-0.252646	0.0242822	1
Map3k20	0.185548	0.0242822	1
Zfp612	-0.163146	0.0242894	1
Gm40375	-0.270062	0.0243173	1
Lsmem1	0.191654	0.0243767	1
Itga2b	0.193474	0.0243801	1
D430019H16Rik	0.393974	0.0243854	1
Il1rapl2	0.696687	0.0243919	1
Dgkg	0.322379	0.0244142	1
Gm37584	0.0856116	0.024432	1
Plau	0.0577079	0.0244452	1
Gm27188	-0.21393	0.0244639	1
Dnajc18	0.13207	0.0244909	1
Otof	-0.370453	0.024551	1
A230051N06Rik	-0.413945	0.0245818	1
H13	0.177677	0.0246013	1
Itga9	-0.220283	0.0246119	1
Gm10785	0.0771495	0.024658	1
Dcbld2	-0.313377	0.0246596	1
Lyrm2	0.191509	0.0246868	1
Cfap57	-0.10413	0.0247412	1
Taf12	0.225039	0.0247413	1
Spata33	-0.269202	0.0248009	1
Gpatch8	0.198949	0.0248223	1
Ubp1	0.20594	0.0249044	1
Gm57131	0.149572	0.0249111	1
Gm57453	0.230932	0.0249705	1
Npas4	-0.333424	0.0249778	1
3632454L22Rik	-0.195521	0.025006	1
Lynx1	0.335165	0.0250368	1
Gm44148	-0.157212	0.0250765	1
Elmo2	0.269735	0.0251622	1
H2-Ob	0.0499638	0.0251666	1
Gm48784	-0.156416	0.0251967	1
Gm49191	-0.186916	0.025262	1
Rimbp2	-0.404356	0.0252727	1
Gatb	0.276037	0.02531	1
Tmod2	-0.135958	0.0253237	1
Psmb8	0.0533917	0.0253494	1
Tfap2d	-0.242948	0.0253503	1
Hspa1l	-0.121705	0.0253575	1
2900079G21Rik	0.287149	0.0253792	1
Gm11762	0.0950135	0.0253795	1
Usp53	-0.180995	0.0254051	1
Ankrd29	0.320961	0.0254187	1
4930445E18Rik	-0.227326	0.0254775	1
Gm43190	-0.369976	0.0255097	1
Bhlhe22	-0.230662	0.0255792	1
Adgb	-0.170547	0.0256193	1
Map7d2	0.157346	0.0256277	1
Ndufaf2	-0.21952	0.025631	1
Gm48749	-0.852411	0.0256327	1
Hsd17b8	0.21372	0.0256337	1
Gemin6	0.293892	0.0256637	1
Fsd1l	0.229316	0.0256771	1
Trip13	-0.160035	0.0257129	1
Dynlt1b	0.341314	0.0257192	1
Slc16a11	-0.325231	0.0257442	1
Gm13584	0.224121	0.0257567	1
Fbln1	-0.184452	0.0257584	1
Mrpl38	-0.104743	0.0257941	1
Fhod3	-0.433131	0.0258049	1
Dsg2	0.201442	0.0258161	1
Gm49175	-0.144983	0.0258182	1
6230400D17Rik	0.227959	0.0258397	1
Taf1b	-0.168967	0.0258795	1
Gm12979	-0.250765	0.0259143	1
Npas3	0.405449	0.0259152	1
Il4i1	0.150911	0.0259222	1
Arhgef3	-0.197663	0.0259651	1
Mep1b	-0.127447	0.0259875	1
Synm	-0.211216	0.0260047	1
Gm15918	-0.191748	0.0260221	1
Blm	0.278774	0.0260492	1
Zfp652os	-0.202484	0.0260611	1
Trappc10	0.214805	0.0261111	1
Prkn	0.210451	0.0261202	1
Mzt1	0.217707	0.0261315	1
Ltk	-0.229194	0.0262464	1
Il7	0.0914064	0.0263257	1
Chil5	-0.215641	0.0263293	1
Dse	-0.216521	0.026331	1
Hycc2	-0.100476	0.0263378	1
Crebzf	-0.215186	0.0263404	1
Slc7a14	-0.147414	0.0263645	1
Dynlt5	-0.163292	0.0264042	1
Gm29322	-0.114081	0.0264428	1
Dclk2	-0.205509	0.0264433	1
Dtnbos	-0.1633	0.0264591	1
Prkd3	0.128049	0.0265146	1
Gm3134	-0.153591	0.0265273	1
Gm44812	-0.222166	0.0265276	1
B4galnt3	0.202905	0.026532	1
Nup210	-0.193673	0.0266024	1
A730090N16Rik	-0.255995	0.0266302	1
Ms4a6b	0.156871	0.0266375	1
Adam12	-0.565871	0.0266755	1
Plin5	-0.127313	0.0266945	1
Or8c9	0.116405	0.0267034	1
Rtl8c	0.143997	0.0267163	1
Gins4	0.184629	0.0267201	1
Nup205	-0.236954	0.0267723	1
Gm15414	0.520366	0.0267822	1
Gm42984	0.22386	0.026797	1
Ppp1r1a	0.42544	0.0268278	1
Zfp791	-0.282221	0.0268968	1
Tle6	-0.145842	0.0268983	1
Dixdc1	-0.212534	0.0269186	1
Pcm1	-0.184977	0.0269253	1
Pou3f4	0.0910181	0.0270068	1
4930408O17Rik	-0.185238	0.0270256	1
Tdg	0.269303	0.0270259	1
Ass1	-0.19834	0.0270683	1
Chn1	0.137727	0.0270989	1
Ddhd2	0.124147	0.0271553	1
Zar1	0.0658515	0.0271714	1
Nr1h3	-0.146314	0.0272209	1
Osbpl1a	-0.132318	0.0272426	1
Lin54	-0.236739	0.0272569	1
Nipsnap2	0.152021	0.0272753	1
Cnih3	-0.217262	0.0272826	1
Cr2	0.166852	0.0272862	1
Gm29707	0.0830573	0.0273113	1
Taf6	0.140805	0.0273127	1
4930519K11Rik	0.160082	0.0273143	1
Gm15675	-0.105787	0.02734	1
Metrnl	-0.19109	0.0273719	1
Tmed2	0.223492	0.0273841	1
Srek1	0.107737	0.0273982	1
Srsf4	0.194122	0.0274024	1
Pnpt1	0.166887	0.0274028	1
Gm50048	-0.123183	0.0274359	1
Natd1	-0.195053	0.0274599	1
Sf3b2	0.185172	0.0274913	1
Mast1	-0.286988	0.0274982	1
1700016K19Rik	-0.178538	0.0275229	1
2010007H06Rik	-0.209829	0.0275351	1
Pih1d2	-0.176203	0.0275363	1
Katnbl1	0.317962	0.0275581	1
Ebp	0.204387	0.0276008	1
Ehhadh	0.0995551	0.0276031	1
Gm7324	0.034673	0.0276563	1
4932441J04Rik	0.233939	0.0276722	1
Gm3227	0.263782	0.0276903	1
Zfp763	0.253211	0.0276931	1
Sec13	0.320505	0.0276935	1
Dmp1	0.0821699	0.0277135	1
Naa30	-0.208033	0.0277373	1
Hemk1	0.19295	0.0277606	1
Abhd13	-0.233959	0.0277984	1
Tbc1d25	0.197015	0.0278301	1
Hid1	-0.185428	0.0278406	1
Dohh	0.227384	0.0278449	1
Rapgef5	-0.189431	0.027873	1
5033425G24Rik	0.138942	0.027922	1
Grm8	0.267263	0.027977	1
Rars2	0.152656	0.027986	1
Adam17	0.234249	0.0280164	1
Eif2ak2	0.099669	0.0281052	1
Gpr18	0.204679	0.0281054	1
Senp8	-0.337159	0.0281087	1
Proser1	0.188038	0.0281157	1
Ido2	-0.10184	0.0282397	1
Nlgn3	-0.231625	0.0282424	1
Gm50069	0.198806	0.0282701	1
Gm7457	0.0735896	0.0282711	1
Fam90a1b.1	0.0629901	0.0282758	1
Atp6v1b1	0.111063	0.0283446	1
3300002A11Rik	0.171237	0.0283759	1
4930544I03Rik	-0.0960157	0.0283966	1
Mir124a-1hg	-0.262393	0.0284372	1
Zfp831	-0.268659	0.0284656	1
Prkg1	0.24416	0.0285176	1
Lmna	-0.279573	0.0285429	1
Ikzf2	0.259772	0.028551	1
Acsl1	-0.171114	0.0286063	1
Bmp5	-0.129467	0.0286063	1
Rab3d	0.158471	0.0286099	1
Lurap1	-0.189491	0.0286144	1
Scnn1a	-0.218691	0.0286454	1
Ftcd	0.128292	0.0286588	1
Ikbip	0.223042	0.0286922	1
Ttc7	-0.177789	0.0287316	1
Mdm1	0.243219	0.0287672	1
ENSMUSG00000096808	0.0544372	0.0287767	1
Srcin1	-0.29491	0.0287923	1
Saraf	0.234107	0.0288361	1
Recql5os1	0.162619	0.0288428	1
Gm19684	0.0341567	0.0288785	1
Ncapg	0.175865	0.028903	1
Fubp3	-0.173526	0.0289297	1
Cmklr2	0.235047	0.0289384	1
Fam234a	-0.201088	0.0289811	1
Gal3st3	0.173295	0.0289896	1
Eif4e	-0.271507	0.0289914	1
Gm56776	0.0888361	0.0290262	1
Runx1t1	0.255613	0.0290325	1
3110009E18Rik	-0.204595	0.0290356	1
Itgb3	-0.135726	0.0290415	1
Synpo	-0.292002	0.0290713	1
Btbd10	-0.218297	0.0290771	1
Nme4	0.171955	0.0290791	1
Hsd17b4	-0.192969	0.0290867	1
Gm34471	0.236894	0.0290906	1
Npepps	-0.109151	0.0291168	1
Prrg4	0.178074	0.0291358	1
Dgkd	0.186199	0.0291808	1
Sec14l3	-0.232733	0.029184	1
Rbpjl	-0.202315	0.0291964	1
Slit1	-0.2397	0.0291992	1
Gm57337	0.213186	0.0292052	1
Bcl2l10	0.0711149	0.029229	1
Epb41l3	-0.196831	0.0292393	1
Ldb3	0.240024	0.0292768	1
Gm10471	0.0754102	0.0293404	1
Zan	-0.12483	0.0293897	1
Gm26644	-0.238884	0.0294259	1
Zfp1	0.221163	0.0294334	1
Necab3	-0.136189	0.0294574	1
Gm16272	-0.320336	0.0294648	1
Gm32081	-0.10132	0.0295011	1
Srebf2	0.15775	0.0295075	1
Prelid2	0.160374	0.0295283	1
Fgl2	0.112659	0.0295721	1
Lrtm2	0.163563	0.0295762	1
Setmar	0.193815	0.0295831	1
Zfp90	-0.328134	0.0295965	1
Gm12576	0.344002	0.0296253	1
Atp1b3	0.183354	0.0296552	1
Glp2r	-0.128472	0.0296585	1
Gm19461	-0.212756	0.0296681	1
Stk11	0.165759	0.0296881	1
Pdha1	0.219269	0.0297101	1
Fam47e	-0.130495	0.0297336	1
Gm28513	0.051059	0.0299089	1
Ola1	-0.20564	0.0299221	1
Slc30a9	0.181424	0.0299444	1
Acvr1c	0.325382	0.0300257	1
Atp6v0e2	0.261551	0.0300697	1
Hnrnpl	0.207392	0.0300743	1
Taf13	0.174462	0.0300776	1
Ppcdc	-0.197884	0.030132	1
Gm2a	-0.221502	0.0302006	1
Rnft2	-0.17187	0.0302098	1
Gm12869	0.0337187	0.0302282	1
4930529K09Rik	0.157527	0.030252	1
Gm43846	0.108934	0.0302952	1
Kcnn2	-0.36764	0.03031	1
Abracl	-0.159393	0.0303263	1
Hjurp	0.240772	0.0303485	1
Syt10	-0.20302	0.0303529	1
Shc2	-0.213125	0.0303667	1
Nrn1l	0.129322	0.030367	1
Sema4f	-0.274611	0.0303672	1
Pon3	0.17305	0.030446	1
Gm49417	0.34828	0.0304476	1
Gm11680	-0.151672	0.0304897	1
Bclaf3	0.199407	0.0304903	1
Adpgk	0.20053	0.0305583	1
Zfp991	-0.0904419	0.0305715	1
Fkbp2	0.190717	0.0306092	1
Prkcg	-0.305288	0.0306268	1
Evc	-0.139187	0.0306296	1
Mamld1	0.290901	0.0306451	1
Arfgap2	0.187726	0.0307186	1
Gm20663	0.0749395	0.0307516	1
Zfp937	-0.22485	0.030788	1
Tcp10c	0.125204	0.0307893	1
Tbc1d9	0.266758	0.0308358	1
Slc25a40	0.224521	0.0309023	1
Cc2d1b	0.18055	0.0309295	1
Fam81a	0.131485	0.0309443	1
Mtch2	0.115107	0.030961	1
Gm36816	-0.131124	0.030965	1
Zswim4	-0.0945306	0.0310165	1
Tmie	-0.130614	0.0310171	1
Gm9920	-0.134019	0.031018	1
Themis	-0.168511	0.0310658	1
Ppm1g	-0.231015	0.0310702	1
Psmg2	0.185291	0.0310804	1
4833422M21Rik	0.0537411	0.0311045	1
Lamp3	0.106167	0.0311315	1
P2rx3	-0.140658	0.0311392	1
Uck2	-0.200764	0.0311842	1
Cmip	0.147323	0.0312036	1
Plk1	0.110286	0.0312217	1
Wipf2	-0.178472	0.0312736	1
Tmem97	0.131725	0.0312935	1
Opcml	-0.203624	0.0313448	1
Gm15894	0.0724976	0.0313521	1
Smc4	0.280319	0.0313655	1
Atp11b	0.144261	0.0314315	1
Cdc16	0.20726	0.0314407	1
Haus2	0.204142	0.0314771	1
Gm12130	0.0840433	0.0315665	1
Pigg	0.165859	0.0315969	1
Stxbp5l	-0.186966	0.0316042	1
Cep83	0.236711	0.0316606	1
Cdin1	-0.136716	0.0316972	1
Plaat1	-0.151029	0.0317226	1
4933406B15Rik	-0.197391	0.0317267	1
Stra6	-0.114631	0.0317801	1
3222401L13Rik	-0.158593	0.0318051	1
Spink13	-0.265191	0.0318399	1
Gpr6	-0.172206	0.0318531	1
Rnf122	0.140888	0.031856	1
Gm6569	0.206505	0.0318649	1
Nagk	0.286643	0.0318732	1
D930030I03Rik	0.0953258	0.0319378	1
Gm16278	0.158546	0.031989	1
Slc38a1	-0.165457	0.0320029	1
Pth1r	0.20814	0.0320905	1
Adra1d	0.0831537	0.0320959	1
Atg4c	-0.168146	0.0322001	1
Gm9975	-0.13718	0.0322315	1
9630002D21Rik	-0.184918	0.0322725	1
4930533K18Rik	-0.205839	0.0323412	1
Fam199x	-0.130526	0.0324553	1
A930001A20Rik	0.0729512	0.0324836	1
Exo1	0.0867127	0.032489	1
4933406K04Rik	0.0800374	0.0325188	1
Lrpap1	0.214863	0.0325319	1
Gm57180	0.137885	0.0325364	1
Gm11872	0.126389	0.0325588	1
S100pbp	-0.215209	0.0325976	1
Psmd2	0.200711	0.0326195	1
Cfap299	-0.238278	0.0326288	1
Or5v1b	-0.206964	0.0326693	1
Chrac1	-0.255234	0.0326767	1
Atp9a	-0.134998	0.0326903	1
Zbtb43	0.218724	0.0326924	1
Eya3	-0.218405	0.0327069	1
Cst6	0.263204	0.0327176	1
Ago4	0.181303	0.03274	1
Gm10280	-0.105097	0.0327439	1
Cbx1	0.20489	0.0327563	1
Socs3	-0.153734	0.0327567	1
Eftud2	0.138502	0.0327662	1
Oxa1l	0.184787	0.0328035	1
Oip5os1	0.234741	0.0328045	1
Churc1	0.268582	0.0328389	1
Tmco1	0.19194	0.0328653	1
Gm21847	0.09194	0.0329544	1
Timp2	0.221537	0.0329687	1
Fam186a	0.174913	0.0329998	1
Nfxl1	0.271101	0.0330237	1
Esr1	-0.232074	0.0330503	1
Gm57220	-0.102688	0.0330561	1
Srrm4	-0.398409	0.0331483	1
Cinp	-0.208032	0.0331799	1
Mob1a	0.157707	0.0331835	1
Slc41a1	0.200194	0.0332154	1
Itga8	0.19957	0.0332455	1
Tmem184c	0.206846	0.033322	1
Car11	-0.262806	0.0333348	1
Cdca7	0.0575641	0.0333654	1
Rdh12	0.186191	0.0333841	1
Ptprf	-0.250121	0.0334384	1
St6galnac5	0.191122	0.0334815	1
Gm56501	0.290689	0.0334894	1
Ermp1	0.169499	0.0334956	1
Araf	0.203945	0.0335302	1
Nr4a3	-0.337023	0.0335322	1
Lrrc36	-0.147383	0.0335384	1
A430027H14Rik	0.33233	0.0335499	1
Tusc3	-0.154605	0.0336151	1
Zfp821	0.201874	0.0336356	1
Gnpda1	0.209283	0.0337818	1
Gm43138	0.212283	0.033787	1
Kctd4	0.213317	0.0338213	1
Prmt8	0.213862	0.0338377	1
Hgsnat	0.165369	0.0338422	1
Tram1	0.281184	0.0338496	1
Got2	0.177961	0.0338576	1
Reps1	-0.235767	0.0338847	1
Nup50	0.206953	0.0340565	1
Map9	-0.231353	0.0341092	1
Tmem183a	0.206548	0.0341112	1
Dhcr24	0.175127	0.0341391	1
4732419C18Rik	0.283134	0.0341454	1
Sncb	0.23587	0.0341879	1
Gm40418	-0.114285	0.034244	1
Ttyh2	-0.114668	0.0342498	1
Grin2a	-0.41191	0.0342611	1
Phc3	0.153235	0.0342666	1
Tbcd	0.170681	0.034338	1
Nfu1	0.217202	0.0343553	1
D730003I15Rik	0.239664	0.0343653	1
Hint1	0.186788	0.034371	1
Gm27198	-0.339725	0.0343886	1
Atp2a2	-0.180675	0.0344218	1
Atxn7l1os2	0.100119	0.0344586	1
Dnajc1	0.162302	0.0344593	1
Gm26569	-0.105583	0.0344632	1
Tead2	0.118187	0.0345575	1
Pml	0.212408	0.0345804	1
Pnpla3	0.285522	0.0346215	1
Ctla2a	0.0885535	0.0346281	1
Dusp12	-0.274226	0.0346969	1
Ino80e	0.172779	0.0347097	1
Hmgn5	0.159898	0.0347405	1
Gm50012	0.114342	0.0348805	1
Wdr91	0.234487	0.0348829	1
Trappc9	-0.167323	0.0349405	1
Sec11c	0.220299	0.0349476	1
Ankrd10	0.254557	0.0349989	1
4930453N24Rik	0.171279	0.0350709	1
Rwdd1	0.158017	0.0350808	1
Gm48250	0.170796	0.0350888	1
Elavl3	0.122382	0.0351125	1
Vwa1	0.189323	0.0351245	1
Gm43813	-0.239359	0.0351502	1
Cbx6	0.290667	0.0351618	1
Sorl1	0.18259	0.0351796	1
Gm33050	0.0605677	0.035211	1
Gdf9	-0.0954936	0.0352416	1
Ccdc136	-0.219783	0.0353165	1
Bbs12	-0.160505	0.0353202	1
Myo1h	0.277687	0.0353813	1
Gm48488	-0.158544	0.0353972	1
Smim45	-0.215114	0.0354454	1
Cetn3	0.175709	0.0354643	1
Tbcc	0.170585	0.0354666	1
Mak16	0.19358	0.0354945	1
Cbs	-0.157538	0.0355065	1
Gm15169	0.108616	0.035549	1
Sfxn3	0.444159	0.0355786	1
Cmtm4	-0.160727	0.0356931	1
Numbl	0.252396	0.0357058	1
Gm13306	-0.124287	0.0357474	1
Trabd	0.269043	0.03575	1
Gm11542	-0.229879	0.0358086	1
Rps18-ps4	-0.111574	0.035822	1
Arsb	0.100071	0.0358835	1
Gfm1	-0.182284	0.0359144	1
Gm29683	0.22576	0.0359283	1
Mettl5	0.201823	0.0359375	1
Ildr2	0.250486	0.0359516	1
Jph2	-0.0987795	0.0360049	1
Apip	0.231109	0.0362323	1
Nox4	-0.101059	0.0362325	1
Entrep3	0.175331	0.0363209	1
Grin1	-0.102242	0.0363289	1
Retreg1	0.212622	0.0363727	1
Flt3	0.175655	0.0363891	1
Bcl2l11	-0.165788	0.0364197	1
Gm50136	0.143202	0.0364266	1
Kcna2	0.258167	0.0364602	1
Fsd1	0.240565	0.0364892	1
Islr2	-0.258617	0.0365475	1
Gnai3	0.165626	0.0365484	1
Stbd1	0.0547892	0.0366431	1
Upp2	0.231055	0.0366541	1
Plppr5	-0.143074	0.036661	1
Man1a	-0.374556	0.0366655	1
Bub3	0.141026	0.0366661	1
Nr2f6	-0.16305	0.0366967	1
Wnt7a	0.144998	0.036698	1
Gm48968	-0.13091	0.0368056	1
Gm31182	-0.100054	0.0368191	1
2410002F23Rik	-0.204913	0.0369432	1
Ctxnd1	-0.129511	0.036977	1
Rtl4	0.196149	0.0369881	1
Mycbpap	-0.232574	0.0370149	1
Gucy2e	0.0576552	0.0370241	1
Adcy2	-0.247795	0.0370353	1
Pik3r5	-0.181171	0.0370524	1
Gm28876	0.15754	0.0370593	1
Pantr2	-0.111248	0.0372137	1
B930036N10Rik	0.115046	0.0372403	1
Robo3	0.128547	0.0372597	1
Pex7	-0.282597	0.0372655	1
Cep78	0.150988	0.0372731	1
Jph4	0.225947	0.0372778	1
Max	0.215421	0.0372856	1
Tpp1	0.207548	0.0373065	1
Gm56765	0.154144	0.037354	1
Plcl2	-0.278456	0.0373602	1
Zbtb8b	-0.167945	0.0373615	1
BC016579	-0.145092	0.0374228	1
9530062K07Rik	-0.267235	0.037427	1
Gm48350	0.0903504	0.0374325	1
Rassf3	-0.194577	0.0374479	1
Tg	-0.117007	0.0375275	1
Mfsd3	0.223504	0.0375688	1
Stat1	0.2023	0.0375866	1
Nrgn	-0.136706	0.0375909	1
Mdh1	0.175403	0.0376593	1
Gm29282	-0.169904	0.0376715	1
Gm56626	0.227507	0.0376977	1
Sgo2a	0.0533992	0.037745	1
Rc3h1	0.237578	0.0377604	1
Rufy2	0.189181	0.0378162	1
Zfp365	0.184104	0.0378214	1
Ecd	0.272204	0.0378381	1
Washc1	0.15617	0.0378402	1
Ankrd31	0.132085	0.0378415	1
Fbxw17	0.211737	0.0378513	1
Tlk1	0.230171	0.0378644	1
Gm20110	0.241717	0.0378734	1
Mobp	-0.137873	0.0379075	1
Elp6	0.295564	0.0379162	1
Ghitm	0.282888	0.0379187	1
Fgf13	-0.20985	0.0379358	1
Gm41409	-0.147195	0.0379527	1
Lrrc8b	-0.100493	0.038002	1
Gm10739	0.0718104	0.0381146	1
Slc14a2	-0.199417	0.0381336	1
H2az2	-0.240354	0.0381695	1
Sall4	0.0835273	0.0382463	1
Knstrn	0.121242	0.0382479	1
Lancl2	-0.127195	0.0382548	1
Selenoo	0.296492	0.0382582	1
Etfrf1	-0.157109	0.0382626	1
Gm56863	0.184296	0.0382967	1
Tsks	-0.208329	0.0383085	1
Gm20457	-0.104507	0.0383537	1
Lgals1	0.0903555	0.0383591	1
Naprt	0.189936	0.038444	1
Appl1	0.146284	0.0384498	1
Gm30489	0.098849	0.0384838	1
C130013H08Rik	0.137344	0.0385768	1
Ctsd	0.292834	0.0385821	1
Plod2	-0.163334	0.0386199	1
Htr4	-0.379467	0.0386545	1
Plxna3	-0.162178	0.0387316	1
Mtap	0.175479	0.0387334	1
Pah	0.0636079	0.0387613	1
Gm44793	0.104472	0.0387706	1
Sgip1	-0.163906	0.0387721	1
Cpsf2	0.243413	0.0387836	1
Pdap1	0.209711	0.0388488	1
Gm43507	-0.406252	0.0389259	1
Gm43388	0.106239	0.0389404	1
Trappc8	0.1633	0.0389854	1
Adamts9	-0.198399	0.0389889	1
H6pd	-0.204098	0.0389971	1
Pias2	-0.157417	0.039041	1
Atp23	-0.190129	0.039116	1
4933436I20Rik	0.169468	0.0391429	1
Dnaja3	0.184936	0.0391936	1
Gm36738	0.0710765	0.0392298	1
4930563F08Rik	0.157801	0.0392419	1
Pdcd1lg2	0.0574265	0.0393062	1
Itfg2	0.178225	0.0393232	1
4930527G23Rik	0.0616756	0.0393424	1
Svep1	0.108048	0.0394419	1
Gm56790	0.0991506	0.039442	1
Tfrc	0.20938	0.0394431	1
Clec18a	-0.138301	0.0395341	1
Gm16618	-0.205906	0.0395535	1
Adamtsl3	0.164	0.0396059	1
Afap1	-0.204813	0.039621	1
Rac3	-0.212899	0.0396743	1
Bnip3	0.209659	0.039798	1
Mir99ahg	-0.288947	0.039803	1
Xpo5	-0.186724	0.0398303	1
Gm26936	0.616529	0.0398441	1
2900089D17Rik	-0.174002	0.0398503	1
Aldh3b3	0.0543451	0.0398741	1
Gm56660	0.0549298	0.039881	1
Gm15409	0.0897791	0.0399207	1
Gatm	-0.272703	0.0399667	1
Cox20	0.24668	0.0399789	1
Zfp809	0.195188	0.0399912	1
Rdm1	0.131695	0.0400947	1
Mapk8ip1	0.165868	0.0401397	1
Oprl1	-0.145412	0.0401553	1
Rtn1	0.149878	0.0401926	1
Fcgr3	-0.130231	0.040219	1
Gm53018	-0.237396	0.0402257	1
BB557941	-0.255937	0.0403866	1
Gm16701	-0.185018	0.0403941	1
Scin	0.0638728	0.0404086	1
Zkscan2	0.205601	0.0405622	1
Lztr1	0.173281	0.0405709	1
Paqr4	0.178648	0.04062	1
Gm28050	0.177779	0.0406946	1
Smc2	-0.330109	0.040702	1
Trim62	-0.136054	0.040709	1
Wdr12	-0.176716	0.0407256	1
Xpc	-0.149192	0.0407497	1
Ccdc85a	0.224273	0.0407729	1
1700121C08Rik	-0.129627	0.0408528	1
Gm20692	-0.108718	0.0408827	1
Gm7233	0.0779309	0.0409112	1
Gm40528	-0.144212	0.0409438	1
Klhl32	-0.178802	0.040946	1
Alms1	-0.194683	0.0410064	1
Kcna5	-0.115739	0.0410212	1
Dgki	0.201552	0.0410595	1
Tsc2	0.184226	0.0411132	1
Fam114a2	0.179432	0.0411216	1
Tead1	0.212966	0.041142	1
Arhgef39	0.0568922	0.0412826	1
Commd6	0.208882	0.0413129	1
Gm57266	0.0950923	0.0413414	1
Gm47591	-0.383858	0.0414044	1
Gm47112	0.0613835	0.0414135	1
Togaram1	-0.152934	0.0415002	1
Zdhhc20	-0.175786	0.0415102	1
Tln2	-0.314092	0.0415142	1
Gars	0.16215	0.0415342	1
Jagn1	0.26092	0.0415826	1
Gm27010	0.189116	0.0415849	1
Gsg1l	-0.349773	0.0416093	1
Fbxw9	-0.216455	0.0416431	1
Bmp2	-0.0893711	0.0416743	1
Adgrl1	-0.240648	0.0417336	1
Amz1	-0.246236	0.0417392	1
Cebpd	-0.217084	0.0417605	1
2810461L16Rik	0.192444	0.0418147	1
Arhgap17	0.298938	0.0418552	1
Pgap1	0.197953	0.041896	1
Atp12a	-0.132502	0.0419037	1
Gm26984	-0.0968926	0.0419243	1
Gm29695	0.0342345	0.0419366	1
Aldh7a1	-0.179957	0.0419914	1
Unc45a	0.121815	0.042002	1
Plrg1	0.163469	0.0420485	1
Dhx8	0.16616	0.0421238	1
B3galt4	0.138991	0.0421797	1
Zfp729b	0.182837	0.0421823	1
Pnrc1	0.193138	0.0421946	1
Rnf19a	0.12232	0.0422074	1
Kctd18	0.217447	0.0422595	1
Prss54	-0.113407	0.0423182	1
Atg4d	0.145154	0.0423395	1
Gm31615	0.240065	0.0423532	1
Anapc16	0.134142	0.0423991	1
Gm57103	0.0874908	0.0424492	1
Cd83	-0.156596	0.0425518	1
Ppp4r2	0.230058	0.0427109	1
Snapc1	-0.184938	0.0427453	1
Srbd1	-0.174127	0.0427832	1
Intu	0.276887	0.0428504	1
Uri1	-0.28254	0.0429246	1
Vps13c	0.324105	0.0429503	1
Oxct1	0.0908946	0.0429696	1
Ccdc7a	-0.186601	0.04301	1
Tbx15	-0.190383	0.0430633	1
Ptpra	0.113143	0.0431251	1
Ube2d2a	0.121587	0.0431507	1
Sys1	0.110529	0.0431521	1
Lrfn2	-0.258956	0.0431665	1
Shank1	-0.313496	0.0432557	1
4930470G03Rik	0.227724	0.0432735	1
Mcm3ap	-0.231801	0.0433051	1
Tusc1	0.125835	0.0433272	1
Gyg	-0.214892	0.0433554	1
Stard13	-0.271686	0.0433636	1
Heph	0.113393	0.0433663	1
Unc79	0.104223	0.0433995	1
4930447A16Rik	-0.139324	0.0434265	1
G630018N14Rik	0.147207	0.0435452	1
Ttc26	0.177835	0.0435461	1
Usp22	0.200172	0.0437024	1
Mrpl49	0.135523	0.043755	1
Urgcp	0.159688	0.04377	1
Calca	-0.121252	0.0438234	1
Wbscr25	-0.0811412	0.043833	1
Mtrex	0.20648	0.0438594	1
Gm9922	0.0296943	0.0438663	1
Rnf128	-0.283024	0.043888	1
Ralgapa2	0.198228	0.0439526	1
Hexb	0.287141	0.0439724	1
Zbtb18	-0.291536	0.0439884	1
Nxph2	-0.131332	0.0440272	1
Gm13630	-0.292907	0.0441169	1
Gm26692	0.100969	0.0442019	1
Thumpd1	0.114344	0.0442402	1
Myo9a	-0.112943	0.0442551	1
Cbfa2t3	-0.364798	0.0443217	1
Lrrc20	0.207853	0.0443626	1
Bpifb5	-0.178792	0.0443992	1
Rhbdl1	-0.475875	0.0443998	1
4930423K06Rik	0.0840629	0.0444464	1
Plin2	0.0790525	0.0444855	1
Septin2	0.186144	0.0445835	1
Pxdn	-0.2884	0.0448472	1
Gm49870	0.183372	0.0448644	1
Dctn4	0.225038	0.0449177	1
Gm56518	-0.266928	0.0449193	1
Gm47271	0.605259	0.0450003	1
Gm13383	0.0491906	0.0450602	1
Hnrnph3	0.196059	0.0451551	1
Bnip3l	-0.175284	0.0452416	1
Lmnb2	-0.225624	0.0452475	1
Cyp3a13	0.0845941	0.0453077	1
1700112D23Rik	-0.205883	0.0453161	1
Trim9	0.213508	0.0453228	1
Rtn4rl2	0.282533	0.045354	1
Traf2	0.131757	0.0453722	1
ENSMUSG00000121299	-0.139561	0.0454849	1
Cnot8	0.203612	0.0454896	1
Fbxl3	0.241965	0.0455012	1
Bcl2l15	0.166386	0.0455909	1
Htra3	0.0598204	0.0456926	1
Haus4	0.0732214	0.0457219	1
Stat2	0.171076	0.0458047	1
Vmn1r81	0.0701612	0.0458052	1
Plac9	-0.107946	0.0458146	1
Slc38a6	-0.275994	0.0458767	1
1700001K19Rik	0.171785	0.0458786	1
Plvap	-0.359698	0.0459291	1
Gm47815	-0.225378	0.0459307	1
Srpx2	-0.141416	0.0459309	1
Gm15672	0.186009	0.0460005	1
Upf1	0.229012	0.0460503	1
Gm46392	-0.168229	0.0461014	1
Lpgat1	-0.110773	0.0461066	1
Klc3	0.0639394	0.0461488	1
C030034I22Rik	0.273001	0.046154	1
Dynll2	-0.237775	0.0461585	1
Pstpip1	-0.181307	0.0461615	1
8030443G20Rik	0.0506297	0.0461812	1
Zcchc18	-0.195858	0.0462384	1
4930533B01Rik	0.339531	0.0463345	1
Col6a2	-0.20654	0.0463598	1
5730405O15Rik	0.220024	0.0463646	1
Gm29587	-0.243064	0.0464891	1
Fgd2	-0.120743	0.0465951	1
Pnma8a	-0.212038	0.0466058	1
Fam124a	-0.279575	0.0466215	1
Gm50370	-0.10129	0.0467648	1
Gm27241	0.179452	0.0467659	1
Gm42701	-0.115773	0.0468246	1
Picalm	-0.137735	0.0468435	1
Timm10	0.146199	0.0468799	1
Gm29107	0.0869953	0.0469716	1
Vps29	0.141634	0.0470042	1
Itga5	-0.192931	0.0470578	1
Eps15	-0.182503	0.0470631	1
Rnf41	0.153492	0.0470739	1
BC046251	-0.0948391	0.0471306	1
Ttyh1	0.153911	0.0472299	1
Creb3l3	-0.116109	0.0472326	1
Gm31036	-0.0857887	0.0472695	1
Ctsc	-0.182711	0.0472862	1
D130043K22Rik	-0.248543	0.0473663	1
Etl4	-0.21422	0.0473831	1
Nap1l4	-0.2702	0.0474021	1
Gm32122	-0.107541	0.0475791	1
Gm26810	0.0886835	0.0475815	1
Rapgef3os2	0.05886	0.0475861	1
Gm45866	0.147763	0.0476021	1
Gm27197	0.106045	0.0476103	1
Epha1	0.0435573	0.0476168	1
Mtmr11	0.0839931	0.0476513	1
Mapk8ip3	0.132743	0.0476966	1
Gm13091	0.183603	0.0479049	1
Ak8	-0.23045	0.0479589	1
Gm45188	-0.110318	0.0479984	1
Zfp457	-0.161412	0.0480287	1
Ddx20	0.263231	0.0480665	1
Med18	0.262797	0.0480743	1
Dtl	-0.305638	0.048129	1
Gm17396	0.0722156	0.0481327	1
Fos	-0.236437	0.048174	1
Rxrg	-0.308568	0.0482223	1
Myb	0.2437	0.0482554	1
Arhgap22	-0.173536	0.0482822	1
Gm15413	0.145641	0.0482875	1
Gm56959	0.1004	0.0482955	1
Gm8108	-0.118882	0.0483048	1
Gm15492	0.136843	0.0483725	1
BC037032	0.0606238	0.0484053	1
Atp5h	0.177182	0.0484148	1
Or52i2	-0.109171	0.0484436	1
9030612E09Rik	-0.121222	0.0484469	1
Stxbp3	0.232039	0.0484608	1
Ywhab	0.201242	0.0486085	1
AU040320	0.139556	0.0486243	1
Shisal2a	0.0393413	0.0486558	1
Gm5141	-0.12937	0.0486744	1
Gm20635	0.152662	0.0486939	1
Chm	0.117943	0.048716	1
Arhgef37	-0.285711	0.0487248	1
Emc10	0.138248	0.0487489	1
Gm57268	0.0478522	0.0487844	1
Med30	-0.2002	0.048855	1
ENSMUSG00000121411	-0.104038	0.0489162	1
Dok6	0.253265	0.0489222	1
Acad9	-0.189616	0.0490153	1
Gm30054	0.110976	0.0490325	1
Fam133b	0.171639	0.0490734	1
Ccdc14	0.183288	0.0490865	1
Tmem161a	0.137341	0.0491057	1
Atp5c1	0.177183	0.0491111	1
Zfp292	0.167974	0.0491472	1
Gm43177	0.0539769	0.0492267	1
Adra2a	-0.15594	0.0492297	1
Gm47484	0.140998	0.0492426	1
Ldb1	-0.189481	0.0492557	1
Phldb2	-0.118409	0.0492579	1
Tom1	0.102556	0.04932	1
Srsf3	0.215552	0.0494003	1
Gm16028	0.0199352	0.0494519	1
Zfp971	0.200695	0.0494682	1
Lancl3	-0.119505	0.0494727	1
Washc5	0.123381	0.0495014	1
Tent2	-0.109272	0.049531	1
4933401D09Rik	0.0469513	0.0495399	1
Lims2	-0.14949	0.0495556	1
Zmiz1os1	-0.176264	0.0496024	1
4930525G20Rik	0.197627	0.049643	1
Gm39458	0.135878	0.0496576	1
Srgap1	-0.224707	0.0496635	1
Pde6h	-0.19597	0.0496753	1
Tcp11l1	-0.116838	0.0496878	1
Gm48770	0.163278	0.0497791	1
Rbfa	0.175417	0.049812	1
Sh3pxd2a	0.284522	0.0498401	1
Prkcd	-0.116191	0.049844	1
Fmc1	0.239653	0.0498968	1
Itgb1bp1	0.215524	0.0499031	1
Crip1	0.108911	0.0499067	1
Xrcc3	0.159811	0.0499593	1
Marchf6	-0.128601	0.0499689	1
Myo1c	0.17947	0.0500171	1
Gm3510	-0.268799	0.050079	1
Dagla	-0.17103	0.0502168	1
Supt16	0.169728	0.0502206	1
Zranb3	-0.207652	0.0502394	1
Scn3a	-0.197463	0.0502406	1
Ndufb11	0.253812	0.0502597	1
Panct2	-0.257316	0.0502668	1
Cpa3	-0.098067	0.0503113	1
Mkln1	-0.131511	0.0503426	1
mt-Nd5	0.218838	0.050345	1
Gpld1	0.208057	0.0503796	1
Gm41333	-0.130528	0.0504021	1
Gm16046	-0.170578	0.0504058	1
Frmd4a	0.179707	0.0505287	1
Pecam1	-0.237364	0.0505396	1
Gm32027	-0.0819054	0.0505934	1
Afg1l	0.174047	0.0506085	1
Myo19	-0.224362	0.050613	1
4930567K20Rik	-0.149398	0.0506611	1
6030458C11Rik	-0.270159	0.0506971	1
Prmt7	0.175799	0.050771	1
Gm35161	-0.196134	0.0507763	1
Thegl	-0.151981	0.0508124	1
Ndufa10	0.163073	0.0508237	1
Ipo9	0.189447	0.050859	1
Gm43604	0.108928	0.0508612	1
Hdac3	0.274341	0.050872	1
Ptpn6	0.0482565	0.050889	1
Adgrg4	-0.122119	0.0508947	1
Eno2	0.237406	0.0509132	1
Gm47359	-0.138287	0.0509525	1
Pnkd	0.15155	0.0509619	1
Vmn2r65	0.0570439	0.0510037	1
Gm10791	0.184914	0.0510386	1
Tgm3	-0.103504	0.0510586	1
Gm28836	-0.0977241	0.0510839	1
Mmd	0.189343	0.0511094	1
Cdkn2b	0.0517196	0.0511114	1
Tceal9	0.217185	0.0512121	1
Lama2	-0.201443	0.0512201	1
Gm11728	-0.154957	0.0512272	1
Swi5	-0.21804	0.0512387	1
Cldnd1	-0.227659	0.0512644	1
Nostrin	0.135095	0.0513213	1
Klf5	0.248564	0.0513223	1
Fbxo11	0.168699	0.0513857	1
Kif22	-0.224796	0.0514754	1
Arsk	-0.163395	0.0515869	1
Spidr	-0.187938	0.0517122	1
Kcnj3	-0.159466	0.0517753	1
Aprt	0.291133	0.0517843	1
Ythdc1	0.107882	0.0517895	1
Mettl21c	0.101522	0.0518013	1
Ybx2	-0.182107	0.0518416	1
Tmem47	0.32972	0.0518561	1
Gm45732	0.114037	0.051988	1
Qser1	0.147494	0.0519885	1
Irak2	-0.205746	0.052032	1
Gm39302	0.0864878	0.0521219	1
Msh3	0.161506	0.0521474	1
Dgat2	0.221031	0.0521566	1
Rfesd	0.128428	0.0521657	1
Mri1	0.160365	0.0521923	1
Gm56672	0.246984	0.0523421	1
Sdcbp	-0.205434	0.0523644	1
Unc80	-0.228458	0.0524517	1
Jpt2	0.261137	0.0524702	1
Kcnj6	-0.342358	0.052511	1
Zfp758	-0.251236	0.0525836	1
Cnrip1	0.182774	0.0525878	1
9130604C24Rik	0.116176	0.0526161	1
Oat	-0.124118	0.052671	1
Slc25a31	0.219442	0.0527384	1
Gm43569	-0.159015	0.0527421	1
Gm45847	-0.217313	0.0527567	1
Zranb2	0.256272	0.0529299	1
Pik3c2b	-0.188084	0.0530026	1
Grhl1	-0.226614	0.0530376	1
Fam181b	0.0474872	0.0531195	1
Neu2	-0.225428	0.0531415	1
Nkrf	-0.166117	0.053161	1
Clec2f	0.0363093	0.053277	1
Gm29069	-0.179214	0.05328	1
Scly	0.24424	0.0533197	1
Gm5144	0.0605236	0.0533348	1
Pdgfb	0.271537	0.0533408	1
Nfil3	0.152842	0.0533507	1
Mitf	0.179763	0.053367	1
Plcd4	0.177039	0.053379	1
Gpkow	0.185081	0.0534165	1
4930415C11Rik	-0.352533	0.0534214	1
Galr1	-0.110146	0.0534404	1
Gm57403	0.23271	0.0534512	1
Zfp352	0.0340043	0.0534668	1
Gja3	-0.0920551	0.0534689	1
Slc30a4	-0.218587	0.0535369	1
Psmb4	-0.144215	0.0536033	1
Gpatch3	0.189587	0.0536198	1
Inafm1	0.237203	0.0536494	1
Ndufb5	0.193476	0.0536607	1
Dab2ip	-0.511359	0.0536971	1
Arl6ip6	0.180569	0.0537037	1
Dqx1	0.0967703	0.0537092	1
Vmn2r-ps54	-0.123358	0.0537402	1
Nme7	-0.228129	0.0537532	1
Gm29724	-0.156323	0.0538369	1
1190005I06Rik	-0.153128	0.0539114	1
Tnfaip8l2	0.0434975	0.0539233	1
Gm10421	-0.100453	0.0539524	1
Ebag9	0.206306	0.0539762	1
Gm36855	0.0843811	0.053998	1
Prss35	-0.225609	0.054015	1
Pan2	-0.209641	0.0540817	1
Spag7	0.19876	0.0541291	1
Mmab	0.238831	0.054204	1
Dop1b	-0.159461	0.0542444	1
Ros1	0.350775	0.0542766	1
Psme4	-0.128237	0.0542984	1
Hbegf	-0.0817573	0.0543318	1
Pth2r	-0.200091	0.0543889	1
Cbfa2t2	-0.116354	0.0544741	1
L3mbtl3	-0.222412	0.0545034	1
Rsph9	-0.165568	0.0545182	1
Pi4k2b	-0.247273	0.054591	1
H2-Bl	-0.105657	0.0546143	1
Tgfb2	-0.136262	0.0546254	1
Dhrs13	0.178436	0.054653	1
ENSMUSG00000121402	0.0935928	0.0546678	1
D6Ertd474e	-0.12693	0.0546862	1
2810032G03Rik	0.120564	0.0547122	1
Gm2415	-0.172029	0.0547333	1
Gm11149	-0.503952	0.0547413	1
Stn1	-0.24009	0.0547501	1
Ankmy2	-0.147542	0.0548957	1
B3gnt8	-0.068581	0.0549241	1
Pdf	0.0633242	0.055124	1
Zfp346	0.194402	0.0551726	1
Cdca4	0.107375	0.0552173	1
Glg1	0.15086	0.0552375	1
4930516B21Rik	0.0375981	0.0552648	1
Tbl1x	-0.159849	0.0553341	1
Potegl	-0.174033	0.0553407	1
Zfp229	0.116941	0.0553864	1
Gm46212	-0.100093	0.0554235	1
Or52b2	-0.125616	0.0554637	1
Tjp2	0.20774	0.05547	1
Zim1	0.149284	0.0554746	1
Gm32151	0.130177	0.0554968	1
Fbxo27	-0.173596	0.055653	1
Sptbn4	0.194617	0.0557687	1
Nefl	0.181144	0.0557969	1
Tex52	0.049672	0.0558212	1
Gm57264	0.0693826	0.0558522	1
Pa2g4	-0.226707	0.0559198	1
Gm16068	0.127266	0.0559475	1
Itm2b	0.292774	0.0559672	1
Gm15680	-0.359562	0.0559798	1
Pelp1	0.172674	0.0560194	1
Parg	-0.1434	0.056076	1
Zfp938	-0.207893	0.0561124	1
Btg4	-0.103002	0.0561206	1
Gm48877	-0.0680038	0.0561614	1
Pals2	-0.295174	0.0561731	1
Bet1	0.18143	0.0561771	1
F420014N23Rik	-0.187535	0.056258	1
Fbl	-0.163681	0.056276	1
Dnph1	0.102948	0.0562788	1
Nup133	-0.223606	0.056286	1
Atp2c1	-0.154438	0.0563024	1
Strn	-0.150527	0.056386	1
1700085D07Rik	-0.441773	0.056429	1
4930484I04Rik	0.217453	0.0564528	1
Kif13b	-0.2777	0.0564686	1
Erlec1	0.141538	0.0566791	1
Xpo1	0.132052	0.0567783	1
Rian	0.147703	0.0568972	1
Krt77	-0.23054	0.0569063	1
Rps6ka6	0.241965	0.0569168	1
Neurl1a	-0.243692	0.0569299	1
Pttg1	0.266642	0.0569823	1
Cops2	0.245541	0.0570544	1
Dnah2	-0.195674	0.0570882	1
Mxd4	0.208122	0.057093	1
Clns1a	0.163422	0.0571615	1
Etfbkmt	0.199191	0.0571725	1
Tnpo1	0.237533	0.0572065	1
Gm56984	-0.113706	0.0572318	1
Poc1b	-0.25934	0.0573163	1
ENSMUSG00000095041	-0.324536	0.0573971	1
Gm47425	0.0589914	0.057404	1
Fcrls	0.128426	0.0574147	1
Rpp30	0.130525	0.0574973	1
Gm2155	-0.151977	0.0575041	1
Cyld	-0.281563	0.0575285	1
Dlgap3	0.201853	0.0575424	1
Kash5	-0.18917	0.0575459	1
Gnrh1	0.0838263	0.0576027	1
Tectb	0.0520841	0.0576393	1
B230323A14Rik	-0.437894	0.057705	1
Gm15777	0.0614718	0.0577217	1
Klhdc1	0.156727	0.0577226	1
Abcb9	-0.126889	0.0577275	1
Shc4	-0.152504	0.0577383	1
Nfe2l1	0.198899	0.0577432	1
Meis3	-0.223798	0.0577675	1
Slc6a16	0.0530148	0.0577682	1
Adrb1	0.175564	0.0577704	1
E530011L22Rik	0.143357	0.0577848	1
Gm27042	-0.132108	0.0579296	1
Itprid2	0.210156	0.0579327	1
Vmn2r57	-0.125442	0.0579687	1
Fmn2	-0.249547	0.0580592	1
Gm39150	0.197594	0.0580679	1
Gm7489	0.0655651	0.0580967	1
Rnf123	0.206154	0.0580973	1
Tbc1d19	-0.182954	0.0581516	1
Tmem167	-0.146526	0.0581643	1
Kin	0.146256	0.0582413	1
Pld1	-0.10817	0.0583145	1
Cables2	-0.183571	0.0583159	1
Gm34333	0.0392776	0.0583198	1
Nhej1	0.195812	0.0583346	1
Hnrnph1	-0.200295	0.0583652	1
Mroh1	0.1424	0.0583963	1
Dubr	-0.164063	0.0584017	1
Auh	0.140985	0.0584604	1
Spred2	-0.147432	0.0584711	1
Rexo2	0.161436	0.0584921	1
Cfap97d2	-0.188449	0.0585866	1
Exoc6b	-0.172117	0.0587503	1
Gm16070	-0.256625	0.058779	1
Tor1aip1	0.177451	0.0587938	1
Styk1	-0.0768404	0.0588211	1
4930545L23Rik	-0.174173	0.0588296	1
Tfg	0.239764	0.0588396	1
Atg101	0.211441	0.0588578	1
Pard6b	0.155804	0.0589065	1
Gm39213	0.136193	0.0589263	1
Pla2g4b	0.128994	0.0589332	1
Topaz1	0.0428743	0.0589722	1
Cd52	0.226901	0.0589921	1
Ccs	0.114021	0.0590377	1
Utp20	0.207417	0.059071	1
Cutc	0.113015	0.0591137	1
Ehbp1l1	-0.208057	0.0591169	1
Rnf4	0.197481	0.0591788	1
2810432F15Rik	0.18286	0.0591825	1
Fam161a	0.153284	0.0591961	1
Cdh12	0.300283	0.0593069	1
Sh3tc2	-0.112941	0.0593355	1
Nubp1	-0.218292	0.0593677	1
Tpi1	0.196412	0.0593878	1
Rnaseh2a	0.196025	0.0594779	1
Alad	0.150615	0.0595157	1
Xrcc5	0.198458	0.0595568	1
Dcp1a	0.166021	0.0595614	1
Dnajc27	0.150494	0.0595622	1
Ror1	-0.159766	0.0595983	1
Gpr27	-0.135325	0.0597192	1
Gm45885	-0.241951	0.0597482	1
Ftx	-0.0889606	0.0597729	1
Gm50356	0.0625295	0.0598366	1
Adam34	0.0564788	0.0599069	1
Tmc1	0.152759	0.059964	1
Gm36279	0.248397	0.059964	1
Gm37529	0.154494	0.0599942	1
Fam220a.1	0.167342	0.0601226	1
Cdc20b	0.138829	0.0602296	1
Golph3	-0.153626	0.0602363	1
Elf2	0.200839	0.060288	1
Gm13335	0.119158	0.0602925	1
Zfp688	0.173988	0.0603754	1
Cobl	-0.205811	0.0604385	1
2310030G06Rik	-0.237866	0.0604572	1
Gm10389	-0.12427	0.0605067	1
Dus4l	0.216886	0.0605128	1
Gm10636	0.0617095	0.0605136	1
5031439G07Rik	0.158962	0.0605562	1
Ubap2	0.187453	0.0605864	1
Hnrnpdl	0.247829	0.0605873	1
Plbd2	-0.179995	0.0606091	1
Arhgef11	-0.153802	0.0606481	1
Mastl	0.240951	0.0606524	1
Ptch2	-0.151792	0.0606694	1
Sdhaf3	-0.158684	0.0607745	1
Serpina3g	0.076148	0.0607802	1
Gm36208	0.0573588	0.0607814	1
Alg13	-0.0923063	0.060785	1
C4a	-0.124477	0.0608616	1
Gm12898	0.150142	0.0608834	1
Clcc1	0.160674	0.0609442	1
Clcn3	-0.10085	0.0609476	1
Adtrp	-0.109023	0.0609949	1
Gm10817	-0.135509	0.0610826	1
Gm14496	0.062453	0.061114	1
Agfg1	0.223067	0.0611469	1
Gm12649	0.0669441	0.0611823	1
Or2ak4	0.0438044	0.0612434	1
Nmd3	0.211478	0.0612951	1
Hadhb	0.203174	0.0613341	1
Gm35417	0.173196	0.0615734	1
Msantd2	-0.150296	0.0616119	1
Cpsf4l	0.151423	0.0617041	1
Slc31a1	0.174673	0.061724	1
Acadl	0.16458	0.0617681	1
Utp15	-0.230031	0.0617963	1
Pcdhb21	-0.13598	0.0618543	1
Gm30173	0.077596	0.0619293	1
Zfp583	-0.161273	0.0620118	1
Bglap3	-0.228423	0.0620314	1
Gm33053	0.0348257	0.0620362	1
Gm2093	0.103563	0.0620527	1
Gm19965	0.0330449	0.0620636	1
Asap3	0.162161	0.0620648	1
Phf19	0.060333	0.062067	1
Ssh1	0.188904	0.0620703	1
Adgrf2	0.168256	0.0620807	1
BC049762	0.0362226	0.0621501	1
1700003F12Rik	-0.226599	0.0622019	1
Cdk15	0.0812736	0.0622259	1
Gm26728	0.0517979	0.0622731	1
Rpn2	0.20322	0.0623385	1
2210408F21Rik	-0.139582	0.0623519	1
Gm42902	-0.145058	0.0625146	1
Nhlrc1	0.119966	0.0625284	1
Exd2	-0.227266	0.0625394	1
Potefam3a	-0.0893913	0.0625524	1
Zer1	0.200409	0.0626284	1
Gm30439	0.115711	0.0626299	1
Gm57036	-0.122526	0.0626467	1
Mtx2	0.185015	0.0627241	1
Gm50260	0.05094	0.06276	1
Elapor2	-0.210127	0.0627764	1
Rusc1	0.230404	0.0628127	1
Gm12796	0.281703	0.0628811	1
Gm57476	-0.151183	0.0628968	1
Arhgef26	0.122863	0.0629339	1
Gm13596	-0.10522	0.0629495	1
Gm48977	0.0721518	0.0629507	1
Ccdc138	-0.115778	0.063034	1
Smarcd1	0.246527	0.0630505	1
Trim54	0.0525798	0.0630601	1
Gm50401	-0.214432	0.0630805	1
Ddx43	-0.054623	0.0630979	1
Zfp354b	0.202091	0.0631316	1
Cstl1	0.0398204	0.0632016	1
Bsg	0.306551	0.0633052	1
Pcdhac2	-0.140672	0.0633648	1
Gm45282	0.0246724	0.0634045	1
Nt5dc2	0.0517129	0.0634119	1
Prcd	0.129896	0.0634154	1
Gm45352	0.207513	0.0634336	1
Rnf38	-0.192875	0.0634641	1
Gm47113	-0.124013	0.0634896	1
Smyd5	0.16066	0.0636593	1
Usp28	-0.194937	0.0636799	1
Lemd3	0.203761	0.063681	1
Cdc37	0.158278	0.0636948	1
Dnaaf9	0.115429	0.0637029	1
Ppp1r9a	-0.131148	0.0637219	1
Pdhb	0.242966	0.0637989	1
Ap1s1	0.210815	0.0638248	1
Srp19	0.106673	0.0638512	1
Gm39397	-0.198072	0.0638565	1
Pias1	-0.0624457	0.0638658	1
Ush1c	0.0633571	0.0639527	1
1700052K11Rik	-0.15207	0.0639829	1
Lrrc31	0.0899149	0.0639852	1
Gm56506	-0.140746	0.0639959	1
4930567K12Rik	-0.299037	0.0640513	1
Cacna1h	-0.166799	0.0640637	1
Iftap	0.135821	0.0640914	1
Tmcc3	0.222869	0.064095	1
Gm13026	-0.0849788	0.0642043	1
Pacrg	0.207063	0.0642386	1
Scn7a	-0.189522	0.0642495	1
4930505A04Rik	-0.201184	0.0642669	1
Hycc1	-0.147257	0.0642775	1
E230032D23Rik	-0.132379	0.0643118	1
Tkt	0.212823	0.0643212	1
Oma1	-0.191876	0.0643286	1
Mc1r	0.0713216	0.0644253	1
Smim20	0.345235	0.0644705	1
Gm34297	-0.110457	0.0644834	1
Mrc2	-0.136881	0.0645264	1
Psd2	-0.125224	0.064537	1
Mme	0.222563	0.0646168	1
Adcy1	-0.241529	0.0646327	1
Gm831	-0.0919801	0.0646496	1
Gm42848	0.13186	0.064692	1
Klf13	0.305272	0.0647115	1
Gm45488	0.143176	0.0647152	1
Cpm	-0.160116	0.064778	1
Nadsyn1	0.287198	0.0647887	1
Add3	0.140158	0.0648246	1
Tmem251	0.19446	0.064857	1
Gm50107	-0.0958139	0.0648705	1
Siglec15	0.124276	0.0648839	1
Cilk1	0.184625	0.0648943	1
Gjc1	-0.116681	0.0649552	1
Gm43254	0.0864115	0.0649713	1
Slc8a2	-0.200886	0.0649739	1
Spag1	-0.16111	0.0650043	1
Slc35g2	0.161222	0.0650336	1
Prkag2	0.301845	0.0650457	1
Armc9	-0.0891991	0.0651173	1
Daam1	-0.205248	0.0651526	1
Gm20465	0.0616541	0.0652266	1
Cep128	0.230373	0.0652413	1
Cpsf3	0.119441	0.065271	1
Kctd8	-0.29086	0.065334	1
Rxra	-0.0848794	0.0654265	1
Gm33680	-0.0648626	0.0654864	1
Pkd2l1	0.0882369	0.0655065	1
Gm57372	0.16896	0.0655517	1
Ube2u	-0.100446	0.0655829	1
Npffr1	-0.128767	0.0656734	1
Sp1	-0.222924	0.0657227	1
Dennd2c	0.0991728	0.0657545	1
Myrf	0.147886	0.065773	1
Aldh1l1	-0.0982714	0.0658033	1
Mfsd2a	0.111717	0.0658573	1
1110046J04Rik	0.156324	0.065912	1
AA387883	0.0839205	0.0659277	1
Cox7c	0.194562	0.0659315	1
Ttll3	-0.241851	0.065989	1
Psma2	-0.167482	0.0659961	1
Gcn1	0.0750654	0.0660527	1
Plekhh1	-0.0721565	0.0662094	1
Txn1	0.175695	0.0662147	1
Gm9913	0.0357502	0.0662665	1
Gm32369	0.0562261	0.066364	1
Fmnl1	0.197891	0.0663719	1
Zfp52	-0.202594	0.0664102	1
Zfp334	0.194111	0.0664471	1
Tmem204	0.132342	0.0664474	1
Rnf138rt1	0.0763783	0.0665044	1
Med8	-0.157802	0.0665868	1
Gm48748	-0.100693	0.0666603	1
Cul9	0.141837	0.0666698	1
Xrra1	-0.158245	0.0666894	1
Frmd4b	0.195141	0.0668397	1
Tyw3	-0.227423	0.0669904	1
Upk1b	-0.0885078	0.0670849	1
Morn3	0.102999	0.0671011	1
Rps10	0.194419	0.0671059	1
Morn5	-0.132326	0.0671528	1
Mrps21	0.161358	0.0671566	1
Gm26543	-0.0765527	0.0672143	1
Kcnh3	-0.187049	0.0672525	1
Exosc8	0.275903	0.0672934	1
Serf2	0.186274	0.0673162	1
Farsb	-0.140571	0.0673398	1
Scn10a	-0.130659	0.0673672	1
Espl1	0.116251	0.0674106	1
Mrps35	0.207573	0.0674112	1
1700034J05Rik	0.0159299	0.0674434	1
Gm49625	0.066232	0.0674563	1
Usp35	-0.10752	0.0674839	1
Zc3hav1l	-0.126433	0.0675041	1
Opa1	-0.131035	0.0675553	1
Cnpy3	-0.103392	0.0675658	1
Golgb1	-0.141748	0.067606	1
Ccdc32	0.114012	0.0676601	1
Gm15416	0.0315744	0.0676996	1
Opn5	0.222823	0.0677035	1
Men1	0.152253	0.0677148	1
Cdc45	-0.0927578	0.0677438	1
Ezh1	0.152618	0.0678335	1
2700097O09Rik	0.332679	0.067897	1
Tuba4a	0.235272	0.0679019	1
Gm3764	-0.20233	0.0679699	1
Eif3e	-0.201069	0.0679926	1
Lrp8os3	-0.188484	0.0680165	1
Sccpdh	-0.170315	0.0681588	1
Dnajc6	-0.106195	0.068185	1
9430021M05Rik	0.169799	0.0682062	1
Armcx3	0.184607	0.0682271	1
Dll4	-0.131309	0.0682918	1
Ptx4	-0.0922751	0.068323	1
Gm4221	0.266113	0.0683521	1
Epdr1	0.197805	0.0684039	1
Wwp1	0.20922	0.0684177	1
Mrpl27	0.144082	0.06858	1
Pgm2	0.174042	0.0686367	1
Plbd1	0.170982	0.0686582	1
Gpalpp1	0.180587	0.0686651	1
Kcnj12	-0.136826	0.0687324	1
Gm52698	0.0674638	0.0687506	1
Paqr8	-0.170807	0.0687655	1
Ankfn1	-0.273172	0.0688332	1
1700042O10Rik	-0.106636	0.0690954	1
Trmt10c	0.212136	0.0691204	1
P2rx7	-0.11218	0.069157	1
Egln1	-0.164956	0.0691927	1
Gm45029	-0.0763702	0.0692491	1
Aste1	-0.232569	0.0692495	1
Snx15	0.229122	0.0693671	1
Slc25a3	0.230985	0.06937	1
Ano6	0.187765	0.0693755	1
Slc46a3	0.0477008	0.0693761	1
Rida	0.160133	0.0694305	1
Fam78a	-0.0789189	0.0694406	1
Lzts1	-0.111504	0.0694447	1
Stap1	0.160708	0.0694482	1
Tlr8	0.0806532	0.0694658	1
Impa2	-0.174065	0.0694684	1
Kcnn3	-0.140474	0.0695381	1
Ubl3	-0.171457	0.0695459	1
Qdpr	0.143455	0.0695471	1
Catspere1	0.167807	0.069712	1
Numa1	0.202402	0.0697597	1
Gm14408	0.0992314	0.0697688	1
Tnfsf4	0.0706754	0.0697853	1
Ube2g1	-0.140861	0.0698176	1
Tmem218	0.192409	0.0698371	1
Epo	0.125649	0.0698806	1
Smug1	0.230143	0.0699155	1
Gm14295	0.200162	0.0701022	1
Chia1	-0.142477	0.0701116	1
Gm56852	0.101652	0.0701166	1
Acot5	-0.146305	0.0701268	1
Stmp1	-0.118054	0.0702527	1
Me1	-0.230372	0.070346	1
Gdpd5	-0.246424	0.0704301	1
Dlst	0.105704	0.0704341	1
Tpm4	0.209607	0.0704401	1
Zfp101	-0.163856	0.070444	1
Eif4ebp2	0.174666	0.0704697	1
Eola1	-0.106843	0.0705031	1
Galntl5	0.0642818	0.0705058	1
Gm30228	0.104796	0.0705195	1
Gm20650	0.16465	0.0705356	1
Gm33340	0.0599523	0.0705571	1
4933436E23Rik	0.0468056	0.0705725	1
1110035H17Rik	-0.147429	0.0706038	1
Gm28068	0.0536905	0.0706358	1
Papolg	-0.223989	0.0706928	1
Snx9	-0.25564	0.07074	1
Aldh16a1	0.152816	0.070744	1
Abhd1	0.141233	0.0707523	1
Pcdhb16	-0.157156	0.0707549	1
Tcf7l1	-0.121075	0.0708185	1
Slc45a4	-0.125497	0.0708252	1
Mindy4	-0.182649	0.0708603	1
Gtf3c4	0.154607	0.0708645	1
Niban1	0.0880109	0.0709814	1
Gm56828	0.0722845	0.0710851	1
Csrp1	0.140907	0.0711549	1
Tada3	0.152143	0.0712573	1
Tfb2m	-0.163182	0.0713484	1
Cryz	0.149324	0.071367	1
Otud7a	0.254742	0.0713938	1
Mad1l1	-0.208088	0.071428	1
Gm45075	0.227606	0.0714346	1
Gm34821	0.26495	0.0714392	1
Gm5105	-0.0551084	0.0714509	1
St8sia5	-0.227344	0.071491	1
Polr1b	0.198813	0.0714928	1
Cyp2c23	-0.125271	0.0715045	1
Spink8	-0.179709	0.0715479	1
Nprl3	0.136141	0.0716975	1
Abca6	-0.269796	0.0717771	1
Chit1	0.0620287	0.0717773	1
Gm38413	0.200689	0.0718593	1
Gm3716	0.0485936	0.0719169	1
Dnajc5b	-0.105297	0.0719389	1
Pou3f1	-0.090484	0.0720069	1
Vmn2r54	-0.103817	0.0720108	1
Rgs4	-0.187477	0.0721256	1
Timm8a1	0.113819	0.0721368	1
Tchp	0.142574	0.0722532	1
Sh3bgrl	0.177069	0.0722941	1
Thoc6	0.159366	0.0724122	1
Gm43920	0.154187	0.0724254	1
Ndufa4	0.181461	0.0724299	1
Gm9885	-0.137282	0.0724873	1
Gm11541	-0.128645	0.0725139	1
Irf7	0.0698321	0.0725292	1
Rrm1	0.209178	0.0726153	1
9630028B13Rik	0.0398737	0.0726155	1
Mvk	0.157268	0.0726381	1
Kmt5c	0.181616	0.072651	1
Hipk4	-0.451844	0.072697	1
Amn	0.194175	0.0727911	1
Gm16282	-0.171143	0.0728073	1
Scaf8	0.122858	0.0728391	1
Rab37	-0.110213	0.0728795	1
Cks1b	0.0463308	0.0729458	1
Smim12	0.178929	0.0729467	1
Nr4a1	-0.271367	0.0729709	1
Tubgcp5	0.138997	0.0731632	1
Shld3	-0.102067	0.0732124	1
Gm15503	-0.111244	0.0733117	1
Apba3	0.137342	0.0734539	1
Slc3a2	0.139531	0.0734766	1
Gm28140	-0.124052	0.0734894	1
Serpine1	0.138308	0.0734902	1
Cpped1	-0.23731	0.0734951	1
Akap12	0.188885	0.0735169	1
Gm44127	-0.0423233	0.073548	1
Slc20a1	0.17464	0.0735881	1
Gm5796	-0.108599	0.0735959	1
Gm32089	0.0253444	0.0736175	1
Gm12473	0.16395	0.0736317	1
Nr2e1	0.0329383	0.073642	1
Dynlt1c	0.212725	0.0736742	1
Adcyap1r1	0.228781	0.0737443	1
Rspo2	-0.286297	0.0737602	1
Gusb	-0.178044	0.0737693	1
Gm49756	-0.0997787	0.0737694	1
Zfat	-0.203979	0.0737989	1
Tceal8	0.113334	0.0738388	1
Zbed5	-0.187161	0.0739021	1
Eef1akmt1	0.149953	0.0739106	1
Tnfrsf11a	-0.183968	0.0739185	1
Scube2	-0.119967	0.0739604	1
Atp2c2	0.0972487	0.073972	1
Fam110d	0.113615	0.0739887	1
Utrn	0.124233	0.0739956	1
Zfp33b	-0.17594	0.0740158	1
Lepr	-0.155963	0.074053	1
Xkr4	-0.165975	0.0741799	1
9230109A22Rik	0.164404	0.0742147	1
Tex47	-0.137491	0.074231	1
Desi2	-0.104084	0.0742685	1
9430014N10Rik	-0.111059	0.0742711	1
Ccser2	0.176755	0.0742834	1
Gpat4	0.113511	0.0743571	1
Il1r2	0.134582	0.0745118	1
Zfp712	0.216749	0.0745196	1
Ttll1	0.0836487	0.0745907	1
Dusp18	-0.267298	0.0746274	1
A930033H14Rik	-0.166458	0.0746592	1
Cdkl3	0.167438	0.0747153	1
Slc16a1	0.208978	0.0747834	1
Gm49768	-0.225066	0.0749079	1
Ganc	0.186021	0.074956	1
Zfp973	-0.258246	0.0750754	1
Aldoa.1	0.042388	0.0750921	1
Dusp2	-0.115874	0.0750952	1
Sag	0.495211	0.0751009	1
Gm41077	0.15015	0.0751433	1
Itprid1	0.176089	0.0751778	1
Amh	0.045611	0.0751784	1
Atrnl1	0.175432	0.0752073	1
Gm42917	0.179588	0.0752278	1
Itpr2	0.169589	0.0752287	1
Rnf2	-0.195662	0.0752704	1
Gm31416	0.176867	0.0753559	1
Sox18	0.0402078	0.0755239	1
Gm3970	-0.0818817	0.0755318	1
Gm8369	0.226759	0.0755352	1
Gm57141	-0.0792539	0.0755481	1
Zfp426	-0.123312	0.075595	1
4921514A10Rik	-0.164312	0.0756224	1
Snw1	-0.156536	0.075624	1
Apmap	0.203075	0.0756247	1
Zfp800	-0.262501	0.0756635	1
AI115009	0.147861	0.0757007	1
Gpr62	0.126627	0.0757656	1
4930402F11Rik	0.0534619	0.0758024	1
Snhg14	0.179817	0.0758319	1
Gpr146	0.105852	0.0759222	1
Gm29629	0.0598188	0.0759455	1
Atg2a	0.152431	0.0760501	1
Cfap70	-0.143587	0.0760999	1
Gm12088	0.118699	0.0762737	1
Tmem42	-0.213073	0.0763496	1
Thbs4	-0.118921	0.0763566	1
Zfp935	-0.220684	0.0763663	1
Mrpl16	0.206386	0.076415	1
Dync1li1	0.157748	0.0764898	1
Nsdhl	0.226051	0.0765061	1
Clmp	0.186293	0.0765114	1
Tango2	-0.115015	0.0765154	1
Hopx	-0.122926	0.0765206	1
Sdr39u1	0.133587	0.0766976	1
Ncoa2	0.166477	0.0767172	1
Gm43061	-0.169593	0.0767645	1
4930590J08Rik	-0.112643	0.0767646	1
B230208B08Rik	0.166897	0.0768111	1
Elof1	0.145515	0.0768648	1
Cflar	-0.114184	0.0768947	1
Gm31557	0.0529786	0.0769162	1
Casp4	0.0552431	0.0769519	1
Cryba1	0.0971442	0.0769843	1
Gm9871	0.0554822	0.0769909	1
Vdac1	0.126612	0.0769914	1
Ckmt2	-0.152465	0.0770449	1
Hey2	0.134435	0.0770492	1
Extl2	0.223848	0.0772463	1
Gpr162	0.229593	0.0772703	1
4930556I23Rik	0.0569672	0.0773081	1
Mknk1	0.134515	0.0775481	1
Ptgs1	-0.174609	0.0775588	1
Wwp2	-0.130962	0.0776026	1
Maged2	0.121527	0.0777399	1
Gm38163	-0.150404	0.077753	1
Tet2	-0.139971	0.0777603	1
Vmn2r56	-0.150643	0.0777942	1
Elmod3	0.185802	0.0778608	1
9430038I01Rik	-0.216278	0.0778699	1
Grik5	0.0807094	0.077913	1
Gm53015	0.0365058	0.0779478	1
Morc2a	0.0876303	0.0780216	1
9330136K24Rik	-0.23174	0.0780927	1
A530083I20Rik	-0.118287	0.0781666	1
Map3k3	-0.108596	0.0782133	1
Mmaa	-0.121118	0.0782369	1
Nanos2	0.064312	0.0782818	1
Apold1	-0.202963	0.0783349	1
Gm16122	0.0571331	0.0783415	1
Cracdl	0.247917	0.0784663	1
Cnih4	0.211274	0.0784842	1
Tmco3	-0.166899	0.0784885	1
Leng9	0.138238	0.0784913	1
Cdk2ap2	-0.185983	0.0784975	1
Pip4k2b	-0.145731	0.0785271	1
Cdc5l	0.107943	0.0785433	1
Ccdc157	-0.222723	0.078575	1
Mrpl36	0.167221	0.0786318	1
E130307A14Rik	-0.0917046	0.0786564	1
2310008N11Rik	0.0595563	0.0787689	1
Cyp3a57	0.028276	0.078827	1
Gm35025	0.0423996	0.0789643	1
Gm48940	0.0330749	0.0789807	1
Sh2d6	-0.113204	0.0790297	1
Ctif	-0.272775	0.0791092	1
Lrrc27	0.147142	0.0791218	1
Tiprl	-0.159561	0.0791326	1
Gm13389	-0.17223	0.0791655	1
4930556M19Rik	-0.101433	0.079237	1
Gm49494	0.21121	0.0792468	1
A930038B10Rik	0.0622444	0.0792499	1
Gm34086	-0.148948	0.0792885	1
2600002D14Rik	0.151978	0.0793027	1
Ncapd2	-0.232459	0.0793418	1
Tek	0.170849	0.0793676	1
4930513L16Rik	0.0361585	0.0793679	1
Prkar1b	0.150448	0.0793951	1
Gabrq	0.0893557	0.0795734	1
Wnt10a	-0.109078	0.0796768	1
1700029J07Rik	-0.201516	0.0796938	1
Wnt5a	0.131772	0.0796988	1
Dennd5b	-0.143541	0.0797507	1
Klhdc8b	-0.176282	0.0798194	1
Gng5	0.125304	0.0798525	1
Ccne1	0.165831	0.0799066	1
Gm48747	0.257603	0.0799919	1
Ublcp1	0.171285	0.0800444	1
Gm56563	-0.159035	0.0800499	1
Sumf1	-0.148292	0.0800538	1
Gm40123	0.163525	0.0800644	1
C2cd4b	0.152999	0.0800877	1
Zfp974	0.158889	0.0801517	1
Tmem51	-0.112325	0.080208	1
Pde3b	-0.223672	0.0802538	1
Gm30541	-0.238447	0.0802777	1
1700007P06Rik	-0.0809991	0.0802839	1
Adrb2	-0.113038	0.0803096	1
C730034F03Rik	0.139986	0.0803096	1
B230214G05Rik	0.05464	0.0803175	1
Tox4	-0.158071	0.0803486	1
Gm10790	-0.026541	0.0803667	1
Scrn2	0.0620612	0.0803748	1
Tra2a	0.121465	0.0804643	1
H2-T22	0.229863	0.0804785	1
Cxcr4	0.058102	0.0805693	1
Wdr72	0.0820688	0.0805744	1
BC065397	0.281521	0.0805966	1
Gfra1	-0.172872	0.0806722	1
Tbc1d7	0.172418	0.0806987	1
Mest	-0.137754	0.0807865	1
Pmepa1	-0.241943	0.0807941	1
Gm35618	0.0485739	0.0808086	1
Gm12454	0.051896	0.0808678	1
Mtbp	0.130444	0.0808744	1
Wdr53	0.248842	0.0808769	1
Trmt10a	-0.225102	0.0808829	1
Gsdme	-0.303419	0.0809088	1
Matr3	-0.119465	0.0809675	1
Tbc1d17	0.22589	0.0810002	1
Gm45321	0.429299	0.0810243	1
Gm29478	-0.123566	0.0811632	1
1700026F02Rik	-0.0581317	0.0811655	1
Vdr	0.127726	0.0811756	1
Ddi2	-0.135229	0.0811873	1
A430073D23Rik	-0.160969	0.0811944	1
Ccndbp1	-0.20848	0.0812119	1
Actn3	0.0982716	0.0812422	1
Phf2os1	-0.120729	0.0812456	1
Rbm38	0.0661972	0.0812854	1
Rusc2	0.266335	0.0813108	1
Tnfaip8l1	-0.259345	0.0813506	1
Gm20629	-0.199491	0.0813676	1
Sros1	0.0609048	0.0814127	1
Cers4	0.156709	0.0814332	1
Sdhaf4	0.177697	0.0815212	1
Pdzd11	0.13615	0.0815775	1
Bend7	0.0986877	0.0815952	1
Tm6sf1	-0.200721	0.0816618	1
Blnk	-0.127443	0.0816736	1
Gm47096	-0.207443	0.0816757	1
Zfp13	-0.219592	0.0816894	1
Zmat5	-0.194916	0.0816953	1
Park7	0.17282	0.0817126	1
Dyrk4	0.0445352	0.081729	1
Gm47658	0.166993	0.0817474	1
Gm34667	0.226484	0.0818005	1
Cs	0.246682	0.0819115	1
Gm10851	-0.183756	0.0819475	1
Ttll9	-0.100951	0.0820387	1
Cys1	0.178462	0.0820921	1
Nek7	0.171322	0.082133	1
Cnot10	0.119312	0.0821522	1
4632411P08Rik	0.0668631	0.0822527	1
Il10rb	-0.119204	0.0822751	1
Gm28807	0.142244	0.0822769	1
4930473D10Rik	-0.371299	0.0822898	1
Gm48006	0.135929	0.0822929	1
Kcnd2	-0.225383	0.0823344	1
Hspa12a	0.182579	0.0823354	1
Smim43	-0.096252	0.082395	1
Gm29012	0.0340934	0.0824072	1
Gm1141	0.0832595	0.0824138	1
Ttc8	0.170565	0.0825776	1
Gm32780	0.0287377	0.0826188	1
Gm47512	-0.221601	0.0826944	1
Txndc5	0.265641	0.082703	1
Pop4	-0.238494	0.0827716	1
Frem3	0.100789	0.0828338	1
Tbl3	0.155478	0.0828489	1
Anapc13	-0.147369	0.0828776	1
Pcsk2	-0.304902	0.0828837	1
Pakap	-0.306078	0.0828937	1
Efr3a	-0.156292	0.0829363	1
Septin3	-0.118914	0.0830436	1
Gm49165	-0.0806362	0.0830642	1
Bckdk	0.258169	0.0830739	1
Cdyl	0.180099	0.0831733	1
Gm49838	0.0313424	0.0833506	1
Gm26879	0.140269	0.083358	1
St3gal2	-0.139505	0.0833956	1
Slc13a3	0.07691	0.0834023	1
Pphln1	-0.158083	0.0834088	1
Cd74	-0.147498	0.0834264	1
Asrgl1	-0.146564	0.0834581	1
Gm13783	0.0431587	0.0835129	1
Fgf12	0.114024	0.0835357	1
Hectd1	-0.0655199	0.0836288	1
Stx12	0.154639	0.0836468	1
Atxn7	-0.17396	0.083708	1
Gm27253	-0.285335	0.0837243	1
Aacs	0.200947	0.0837854	1
Gm17216	0.122608	0.0837873	1
Emx1	0.154131	0.0838324	1
Nexn	-0.195358	0.083844	1
Lmbrd2	-0.127417	0.0838853	1
Gm41271	0.0267657	0.0839046	1
Hps1	-0.170001	0.0839647	1
9430041J12Rik	0.217326	0.0840086	1
Arhgef40	-0.230842	0.0840227	1
Mdm4	0.12867	0.0840316	1
Gm37679	-0.126954	0.0840465	1
Dnajb1	-0.165601	0.0841266	1
Gm47144	-0.189027	0.0841521	1
Fmr1nb	0.0360416	0.0841828	1
Capn1	0.178737	0.0841926	1
Agtpbp1	-0.208834	0.0841954	1
Asf1a	0.270317	0.0842525	1
Zfp580	0.234761	0.0842572	1
Gm17173	-0.137672	0.0842767	1
Gm47715	-0.193227	0.0842849	1
Lamp1	0.217477	0.0843199	1
Zfp667	0.19465	0.084358	1
Nadk2	0.170941	0.08436	1
Gm19391	0.121177	0.0843799	1
D630044L22Rik	0.0564039	0.0844739	1
Larp1b	-0.136349	0.0845739	1
Chdh	0.109177	0.0846447	1
Triap1	0.162804	0.0846513	1
Paf1	0.249742	0.0846656	1
Baiap2	0.189004	0.0846742	1
Mrps23	-0.116179	0.0848433	1
Btd	0.144929	0.0848989	1
Taf4b	0.150008	0.0849088	1
Usp13	0.146285	0.084978	1
Gm4285	0.251429	0.0850395	1
Pde5a	0.136668	0.0852009	1
Tmub1	-0.179534	0.0852116	1
Zfp287	0.171651	0.0852203	1
Efcc1	-0.222711	0.0852257	1
Lgals8	0.168714	0.0853231	1
4930593A02Rik	-0.187993	0.0853279	1
Mblac1	0.12213	0.0853355	1
AU041133	-0.27378	0.0853498	1
Gm57231	-0.159127	0.0853553	1
Il3ra	-0.108649	0.0853618	1
Col4a6	-0.135717	0.0853813	1
Gm35721	0.183182	0.0854691	1
Dab2	-0.104291	0.0855464	1
Gm15832	-0.0704618	0.0855551	1
Fam20c	-0.220421	0.0855568	1
1810013D15Rik	0.0462803	0.0855912	1
Slc5a3	-0.182357	0.0857218	1
Bpifa1	0.060246	0.0857994	1
Ccdc169	-0.0923513	0.0858005	1
Tmem50b	0.217674	0.0858595	1
Setdb1	0.15361	0.0858621	1
Trit1	-0.152635	0.0859613	1
2610307P16Rik	0.0463682	0.0859667	1
Map3k13	-0.169107	0.0859956	1
Gm19409	-0.185645	0.086021	1
Rab36	-0.310961	0.0860299	1
Cyth4	-0.0984992	0.0861508	1
Kif15	0.148084	0.0861576	1
Tpmt	0.212237	0.0861994	1
Gstm4	0.129041	0.0862124	1
Wapl	0.118641	0.0862477	1
Trim30d	0.0390414	0.0863523	1
Gm56743	-0.108078	0.0863557	1
Usf2	0.169165	0.0863938	1
Col4a4	0.119679	0.0864064	1
Lipo3	0.222821	0.0864861	1
Map3k6	-0.157069	0.0865185	1
Ppp6r2	0.130912	0.0865617	1
Hrh2	-0.191952	0.0865713	1
Timm44	0.216456	0.086654	1
Tnfsf8	0.0341886	0.0866543	1
Gm21691	-0.123388	0.086655	1
Gc	0.078334	0.0867318	1
Ube2d-ps	-0.109172	0.0868586	1
Drap1	0.164634	0.0869091	1
Vgll3	-0.101883	0.0869925	1
Gm5627	-0.125492	0.0870117	1
Frmd8	0.181899	0.0870569	1
Scd3	-0.126101	0.0870688	1
Suclg1	0.153946	0.0871196	1
Pecr	-0.155033	0.0871367	1
Tsga10	-0.178806	0.0871615	1
Zfp385a	-0.23747	0.0871849	1
Gm48893	0.25656	0.0872126	1
Mbip	0.167727	0.0872746	1
Gem	0.0546432	0.0872794	1
Cldn1	0.123792	0.0872813	1
Ghdc	0.150828	0.0873171	1
Gm14317	-0.0943998	0.0873947	1
Ro60	-0.142089	0.0875096	1
Gm16973	0.134394	0.0875305	1
Gm56683	0.144052	0.0875369	1
Cdca3	0.0526692	0.0876119	1
Gm43260	-0.15614	0.0877085	1
Kcnc4	0.173116	0.08774	1
Dram2	0.150785	0.0877557	1
Gm13205	-0.184332	0.0877863	1
Gm16315	0.0953322	0.0878066	1
4930570G19Rik	-0.269945	0.0878741	1
Tmem14a	-0.142825	0.087879	1
Cmah	0.0624743	0.0878836	1
Tmem215	0.163884	0.0879039	1
Pik3ip1	0.212995	0.0879225	1
B230217O12Rik	-0.197326	0.0879691	1
Brox	0.258515	0.088024	1
Herpud2	-0.0832403	0.0880704	1
Cacnb3	-0.132821	0.0880808	1
1810055G02Rik	-0.163606	0.0880843	1
Uqcrh	0.201797	0.088089	1
Dnajc24	-0.120142	0.0881721	1
Smyd4	0.125851	0.0882362	1
Spr	0.160212	0.0882958	1
Skint5	-0.144841	0.0883592	1
Ptprt	0.239079	0.0883848	1
Slc7a4	0.286842	0.0884694	1
Gm36346	0.0452915	0.0884926	1
Bag2	0.119373	0.0885539	1
Dlec1	0.209546	0.088637	1
Neil1	0.200094	0.0887279	1
Rpl27a	0.172898	0.088731	1
Gm17202	-0.142921	0.0887611	1
Ypel2	0.152178	0.0887942	1
Sh3bgrl3	0.22733	0.0888526	1
Gm17586	-0.161004	0.0888721	1
Ogt	0.203209	0.0889513	1
2010308F09Rik	0.110057	0.0890655	1
Stk32c	-0.196517	0.0890739	1
Hes6	-0.186913	0.0891204	1
Gm28320	0.201474	0.0891425	1
Cd47	0.173032	0.0891482	1
Gm30091	0.174871	0.0891621	1
Ccdc192	-0.102426	0.0893423	1
Camkmt	-0.0999829	0.0894063	1
Orai1	0.144538	0.0894366	1
Ttc21a	-0.101396	0.0894456	1
Gm49654	0.0312851	0.0894485	1
Gm36371	0.200662	0.0894614	1
Lamb3	-0.160779	0.0894754	1
Gm6117	-0.095584	0.0896117	1
Ormdl2	0.196781	0.0896294	1
Tmem30c	-0.109881	0.0896644	1
Fmnl3	-0.109734	0.0897724	1
Lctl	0.0731376	0.0897882	1
E330018M18Rik	0.239068	0.0897899	1
Srp14	0.187584	0.0898017	1
A730004F24Rik	0.0595253	0.0898027	1
Pfkfb4	-0.201469	0.0898034	1
Gria2	-0.266036	0.0898151	1
Rtbdn	0.170082	0.0898456	1
Arrb2	0.188977	0.0898575	1
Slc4a10	-0.173111	0.0899055	1
Cd164	-0.204917	0.0899113	1
Lncppara	0.100289	0.0899394	1
Gm32815	0.0896711	0.0900129	1
Gfpt2	0.111466	0.0900186	1
Gm48807	-0.184357	0.0901377	1
Gm10287	-0.0877104	0.0901556	1
Pou2af3	-0.107436	0.0901767	1
Nap1l5	-0.246981	0.0901794	1
Bbln	0.217877	0.0903353	1
Kcnj10	0.100216	0.0903465	1
Rflnb	-0.142173	0.0903466	1
Serpina3n	0.366029	0.090409	1
Fgd6	0.174244	0.0905541	1
Gm10010	-0.173167	0.0906204	1
Prr15	0.0578385	0.0907173	1
Nudt8	0.150048	0.0908389	1
Fam136a	0.172149	0.0908624	1
4930543I03Rik	0.0464049	0.0909057	1
2410124H12Rik	0.0248422	0.0909091	1
Napb	0.227103	0.0909666	1
Gm45489	0.0501019	0.0909993	1
Fxyd2	-0.0843913	0.0910542	1
Coro6	0.182135	0.0912101	1
Setd1b	-0.139552	0.0913198	1
Lrrc8a	0.169623	0.0913475	1
Rasgrp3	-0.108505	0.0913783	1
Gm49694	0.166147	0.0914012	1
Uty	0.00773982	0.091404	1
Myg1	0.104939	0.0915018	1
Cd247	-0.0885824	0.0915226	1
Clcf1	0.0431942	0.0915671	1
Exosc2	-0.22032	0.0916054	1
Ino80	-0.118919	0.0916243	1
Anapc1	0.13208	0.0916832	1
Osbpl2	-0.173387	0.0917557	1
Hecw2	0.0908586	0.0917729	1
Ypel3	0.197558	0.091799	1
Zfp647	0.125849	0.0918554	1
Med21	0.22288	0.0918592	1
Gm47863	0.127711	0.0918795	1
Tbc1d32	-0.151135	0.091891	1
Tulp4	-0.117148	0.0919024	1
Def6	0.0240014	0.0919109	1
Gm43258	-0.164016	0.0919122	1
Rab2a	0.17615	0.0919307	1
4930444F02Rik	-0.0993058	0.0919543	1
Gm32224	0.0842757	0.0919854	1
Gm15867	-0.103152	0.0920201	1
ENSMUSG00000121445	-0.123643	0.0920371	1
4921509O07Rik	0.134126	0.0920412	1
Gm48903	0.0634422	0.0920717	1
Gm35996	0.128595	0.0921614	1
Gm56868	0.116214	0.0922545	1
Ep400	-0.132073	0.0922871	1
Asxl3	-0.191615	0.0923052	1
Slc25a45	0.0795073	0.0923465	1
Oxtr	-0.110674	0.0923698	1
Txndc15	0.220336	0.0923712	1
9230114K14Rik	-0.19255	0.0924817	1
Mylk	-0.148302	0.0925272	1
Tmem202	-0.10041	0.0925369	1
4930414F18Rik	-0.0984904	0.0925515	1
Gm54728	0.255273	0.0925619	1
Slf2	-0.0690035	0.092642	1
1810024B03Rik	-0.230824	0.0927197	1
Ndufa8	-0.122103	0.0927214	1
Scimp	-0.149938	0.0929523	1
A930007I19Rik	-0.160945	0.0929907	1
Amer1	-0.248879	0.0930207	1
Inava	-0.0921578	0.0930787	1
Suox	0.10585	0.0930985	1
Bex4	-0.217734	0.0931212	1
Gm26511	0.221716	0.0931217	1
D630008O14Rik	-0.0981419	0.0931317	1
Smim31	0.0439317	0.093204	1
Spata13	-0.121315	0.093209	1
Ephx2	0.122993	0.093308	1
Prss36	-0.288528	0.0933376	1
Pts	-0.197455	0.0933415	1
Adipor1	0.137921	0.0933847	1
Sytl5	-0.112013	0.0934386	1
Batf3	-0.0861031	0.0935072	1
Cops6	0.1058	0.0935117	1
Ache	-0.149534	0.0936587	1
Nacc1	0.183021	0.0937712	1
Rasl12	-0.0477407	0.0937858	1
Nolc1	0.124422	0.0938675	1
Chst10	-0.157814	0.0938774	1
Pcdhgb1	0.0596878	0.0939122	1
Inpp4a	-0.197786	0.0939217	1
4930557J02Rik	0.15126	0.0939495	1
Gm20939	-0.161172	0.0939747	1
Ndufs4	0.15467	0.0941726	1
1810007D17Rik	-0.0865255	0.094186	1
Kras	-0.243122	0.0942044	1
Gm16157	-0.15226	0.0942659	1
Psmd1	0.112877	0.094267	1
Rnf225	0.040317	0.0943374	1
Htr6	-0.11814	0.0943431	1
Zfp106	0.105422	0.0943466	1
Lsm8	0.123764	0.0943493	1
Slc35f6	0.1792	0.0943677	1
Wdyhv1	-0.196368	0.0943968	1
Peg10	0.1148	0.0944466	1
Fis1	0.222169	0.0944826	1
Fbxo10	-0.165841	0.0945136	1
Xk	-0.206435	0.0945214	1
Gas2	-0.231262	0.0945298	1
Pmpcb	-0.180739	0.0945953	1
Atxn7l3b	0.131924	0.0946044	1
Trmt12	0.122466	0.0946548	1
Slf1	-0.120912	0.0946782	1
Pcbd2	0.12422	0.0946996	1
Frrs1	-0.076594	0.0947451	1
Hsd17b12	-0.148254	0.094813	1
Gm44089	0.0207083	0.0948164	1
Zdhhc23	-0.181485	0.0948499	1
Gm34022	-0.121445	0.0948617	1
1110002L01Rik	-0.130678	0.0948873	1
Zgrf1	0.223966	0.0950488	1
Gm26653	-0.0827761	0.0950924	1
Ccdc137	-0.133774	0.0951409	1
Aifm2	0.119851	0.095187	1
4930547M16Rik	-0.106798	0.0952141	1
Mtm1	-0.150514	0.0953149	1
Gm15728	-0.145367	0.0953807	1
Gm15816	0.0473455	0.0954499	1
Gm31522	0.101052	0.0955161	1
Gm31363	0.0473632	0.0955368	1
Gm26631	0.249713	0.0955418	1
Atp6ap2	0.218001	0.0955719	1
Cenph	0.110828	0.0956522	1
Lingo1	-0.167823	0.0957635	1
Lrrc8dos	0.194604	0.0957669	1
Usf1	-0.128687	0.0958251	1
Zwint	-0.160413	0.0958749	1
Ppdpf	0.237334	0.0959025	1
Aox3	-0.0785515	0.096007	1
Gm56819	0.0523242	0.0960577	1
Tor1aip2	0.110037	0.0960672	1
Gm16499	0.0297335	0.0961994	1
Patj	0.158596	0.0962552	1
Nbr1	-0.1265	0.0963037	1
Atosa	-0.204412	0.0963178	1
Rpl32	0.185267	0.0964208	1
Wbp2nl	0.0142454	0.096424	1
Gm48860	-0.0821611	0.0964384	1
Odf3l1	0.0356176	0.0964732	1
4930598N05Rik	-0.213031	0.0964837	1
Gm15561	0.198186	0.0965157	1
Gga1	-0.230213	0.0965329	1
Tfcp2l1	-0.105659	0.0965639	1
Gm15283	-0.130966	0.0965933	1
Gm47814	-0.132479	0.0965983	1
Sp3	-0.159651	0.0967	1
Lpxn	-0.159392	0.0967094	1
Gpr173	0.181567	0.0967311	1
Adat1	0.122975	0.0967452	1
Mettl21a	0.185313	0.096839	1
Ubn2	0.0859216	0.0969133	1
Lratd1	-0.1014	0.0969854	1
Hhex	0.0612229	0.0970068	1
Cercam	-0.126525	0.0970245	1
Xist	-0.344125	0.097029	1
Kcnk3	-0.148619	0.097058	1
Gm15520	-0.457	0.0971441	1
Gm19782	-0.139813	0.0972239	1
Gm5751	-0.0482432	0.0973902	1
Hspa8	0.16869	0.0974261	1
Gm57459	0.0534104	0.0974332	1
Slco4c1	-0.177194	0.0974389	1
Or10v1	0.154897	0.0974571	1
4930447F24Rik	0.189476	0.0974975	1
Tnfaip3	-0.130085	0.0975082	1
Myh7b	0.117083	0.0975127	1
Platr14	0.149862	0.0975435	1
Gm52981	0.0555394	0.0975951	1
Pld6	-0.104323	0.0976566	1
Spata3	0.0487231	0.0976954	1
Mocs3	0.117432	0.0977028	1
Zfp810	0.163885	0.0977391	1
Sipa1	0.153666	0.0977496	1
Repin1	0.297884	0.0977683	1
Gm26510	-0.0915764	0.0977991	1
Mrps22	0.228989	0.0978067	1
Impdh2	-0.182113	0.0978106	1
Pcdhb12	-0.170732	0.0978374	1
Gm45216	-0.0686454	0.0978909	1
Bhlhe40	-0.121171	0.0979337	1
ENSMUSG00000121513	-0.203776	0.0980191	1
5730507C01Rik	-0.0817765	0.0980503	1
Ubap1l	0.16223	0.0980868	1
Zbtb38	0.115601	0.098095	1
Hgh1	-0.2038	0.0981965	1
Gm53207	0.0621938	0.0982594	1
Tamalin	0.224594	0.0982924	1
Pcdhb5	-0.0745962	0.09843	1
Rasef	-0.268799	0.098435	1
H3f3aos	0.0578399	0.0984976	1
H4c14	-0.206505	0.0985246	1
Try10	0.0660224	0.0985411	1
Rab3ip	-0.203558	0.0985626	1
Prr29	0.053456	0.0985895	1
Gm16933	0.0775556	0.0986327	1
Gm27187	-0.185115	0.0986349	1
Sec24a	-0.145638	0.0986373	1
Med10	0.163562	0.0986511	1
2610042L04Rik	-0.0967374	0.0986658	1
Gatd3a	0.188372	0.0987047	1
Flywch1	-0.178767	0.0987115	1
Znrf3	-0.136165	0.0987385	1
G530011O06Rik	-0.107057	0.0987448	1
Trdn	-0.157969	0.098771	1
4931429L15Rik	-0.112014	0.0987775	1
Spg20	0.162245	0.0988444	1
Cyb561d2	-0.190352	0.0988795	1
Cstf2t	0.175002	0.0988799	1
Gm56946	0.0391763	0.0989735	1
Tmeff1	0.402954	0.0990274	1
Krba1	0.0921799	0.0990578	1
4921517D16Rik	0.104431	0.0990787	1
Sh3glb1	0.125859	0.0990911	1
Rchy1	0.15545	0.0991103	1
Pbxip1	-0.135396	0.0991215	1
Ppp1cb	-0.124791	0.0991974	1
Stag3	-0.0774383	0.0992474	1
4930488L21Rik	-0.150082	0.0993077	1
Klra2	-0.117404	0.0993302	1
Grb7	0.0891132	0.0993874	1
2210414B05Rik	0.0710593	0.0995992	1
Cdnf	0.0873984	0.0996281	1
Dvl1	-0.249986	0.0996316	1
Gm12050	0.0566526	0.0996477	1
Lpar2	-0.107938	0.0996719	1
Actr6	0.185412	0.0996925	1
Esco2	0.0270142	0.099717	1
Ppp1r1c	0.0565341	0.09983	1
Neb	-0.112467	0.099883	1
Gm26646	0.112622	0.0998964	1
Aifm1	0.181832	0.0999177	1
Cox6a1	0.186046	0.0999256	1
Chgb	0.191951	0.100051	1
Pxmp4	0.130034	0.10008	1
Teddm3	0.132386	0.100136	1
Per1	-0.136064	0.100211	1
Cdkn2a	0.0816616	0.100256	1
Abcb7	0.152523	0.100327	1
Gm49853	0.0996308	0.100438	1
Ccdc66	0.247232	0.100443	1
AW112010	0.0363628	0.100454	1
Ap4s1	-0.0872086	0.10046	1
4933432K03Rik	0.158744	0.100467	1
Snu13	-0.175531	0.100555	1
Slc27a5	0.0986661	0.100654	1
Galnt1	0.229375	0.100673	1
Kpnb1	0.12544	0.100698	1
Cuedc2	0.140666	0.1007	1
Gclc	-0.136665	0.100776	1
Cox5b	0.208614	0.10079	1
Gm26641	-0.0872418	0.100814	1
Gm14285	0.0499821	0.100817	1
Gm57018	0.120411	0.100826	1
Shkbp1	0.189653	0.100847	1
Gm49173	0.0623221	0.100851	1
Gm46515	-0.16419	0.100869	1
Nob1	0.137497	0.100916	1
Dync2li1	0.150576	0.100933	1
Gm43240	-0.0694301	0.100961	1
Rfx8	0.0349295	0.100962	1
4933430M04Rik	0.0894067	0.100987	1
Bfar	0.126457	0.101001	1
Gm47819	0.0466116	0.101037	1
Gm15911	0.0758266	0.101124	1
Cpne2	-0.166224	0.101228	1
Lss	0.194692	0.101299	1
1700001C19Rik	-0.0489453	0.101363	1
Mtmr1	0.1179	0.101385	1
Gm17322	0.140832	0.101505	1
E130006D01Rik	-0.124976	0.101525	1
C920006O11Rik	-0.225955	0.101548	1
Kcnk10	0.125036	0.101549	1
Gm10501	0.148766	0.101557	1
Pgr	-0.250155	0.101564	1
Gm15396	0.20799	0.101576	1
Gm31308	0.130974	0.1016	1
Gm26680	-0.103638	0.101609	1
4933423P22Rik	-0.246811	0.101676	1
Gm50194	-0.126182	0.101793	1
Gm56834	0.0845844	0.10186	1
Gm51425	-0.134408	0.101876	1
Coq7	0.091237	0.101911	1
Oplah	-0.0879198	0.101968	1
Ercc8	-0.2058	0.102009	1
Cd7	0.0332189	0.102067	1
Gstt2	-0.0720032	0.102096	1
Polr2f	0.101674	0.102151	1
Gbp8	0.0595004	0.102224	1
Hcls1	0.0689825	0.102339	1
Gm38407	0.0477951	0.10242	1
A530016L24Rik	-0.0561861	0.102443	1
Tedc2	-0.113196	0.102578	1
Pdgfrb	-0.132393	0.102585	1
Fam185a	0.189703	0.102591	1
A530072M11Rik	-0.206974	0.102656	1
Gm57307	-0.122942	0.102738	1
Itfg1	-0.12787	0.102783	1
AW822252	0.210505	0.102804	1
Gm49678	-0.149201	0.102819	1
Aif1	-0.106373	0.102824	1
Gm16853	-0.159266	0.102859	1
Cabyr	0.208453	0.102999	1
Commd5	0.0941038	0.103128	1
Gm20508	0.0497824	0.103145	1
Ager	0.0404459	0.103194	1
Cd46	-0.127358	0.103206	1
Gm56731	0.0743673	0.103313	1
Bcat2	-0.17143	0.103417	1
Ptprh	0.117248	0.103434	1
Pzp	0.150194	0.10345	1
ENSMUSG00000121396	0.0592712	0.103456	1
Exosc5	-0.198913	0.103472	1
Nmi	0.0319508	0.103496	1
Fgfrl1	0.0357251	0.103539	1
Gm5103	0.0452473	0.103595	1
Pik3cb	0.196195	0.103869	1
Nsun2	-0.208645	0.103973	1
Phf3	0.1407	0.103981	1
Ang2	0.104489	0.103995	1
Rnf144b	0.210174	0.104043	1
Aoc2	0.0955323	0.104079	1
Rasgef1c	0.263261	0.10409	1
Zfp619	-0.0777792	0.104226	1
Gm57425	0.0270604	0.104273	1
Krt25	-0.0813145	0.104314	1
Agtr1b	-0.135444	0.104318	1
Il12rb2	-0.128178	0.104366	1
Nudt4	-0.305293	0.10456	1
Mtmr3	-0.131582	0.104638	1
Gm19276	-0.0921643	0.104696	1
Gpr85	-0.178989	0.104702	1
Prdx2	0.17443	0.10473	1
Smc1b	0.0528249	0.104762	1
Aff1	-0.154928	0.104883	1
Gm48617	-0.193876	0.104915	1
Gm45231	0.0719361	0.104951	1
Gm9873	0.0318408	0.104958	1
Skil	-0.112734	0.10497	1
4933405D12Rik	-0.145362	0.104985	1
Ccdc88a	-0.163591	0.105007	1
Wdr11	0.151583	0.105041	1
Dcaf11	0.160341	0.105041	1
Spef1l	-0.148326	0.105048	1
Wrap53	0.205581	0.105105	1
Ppp2r5b	0.188933	0.105107	1
Vmn2r87	-0.221301	0.105162	1
Gm57096	-0.104984	0.105176	1
Fbxo46	-0.13062	0.10518	1
Tmem179b	0.167435	0.105267	1
Gm32618	-0.118427	0.10528	1
Acot9	-0.149643	0.105281	1
Vezt	-0.10067	0.105361	1
Gm39204	0.110742	0.105376	1
Eri3	-0.122062	0.105437	1
Bricd5	0.0407769	0.105463	1
Cstpp1	-0.107822	0.105481	1
Ccnl2	0.201961	0.105528	1
Selenot	0.160807	0.105538	1
Eif2b5	0.187551	0.105667	1
Gm32006	0.0747812	0.105692	1
A330093E20Rik	-0.123229	0.10571	1
Gm56579	0.0588775	0.105721	1
D16Ertd472e	-0.179291	0.105769	1
4930509J09Rik	0.281534	0.105904	1
Grap2	-0.0898003	0.105935	1
C230099D08Rik	0.043798	0.105941	1
Tigd5	0.0691968	0.105946	1
Tfeb	-0.124959	0.106004	1
Tll2	-0.0992231	0.106059	1
Trpv2	-0.141688	0.106064	1
Papln	-0.0981028	0.106109	1
Srrm2	0.206022	0.106123	1
Ccdc40	-0.039854	0.106145	1
Ctr9	0.101511	0.106204	1
Slc25a4	0.178916	0.106234	1
Ank2	0.0862918	0.106239	1
Gm12059	0.203453	0.106263	1
Pck2	0.150341	0.106263	1
1700095J07Rik	0.0489149	0.106288	1
Gm45645	0.344465	0.106313	1
Gm6277	-0.212384	0.106349	1
Myd88	0.0340707	0.106393	1
Arhgef15	-0.117836	0.106413	1
Naf1	-0.175235	0.106472	1
Gm29083	-0.118983	0.106557	1
Rpap2	0.208181	0.106638	1
Anapc7	-0.163913	0.106708	1
Tgm4	-0.103594	0.106808	1
Brinp1	0.191397	0.106852	1
Clk3	0.191938	0.106923	1
Lamtor3	0.150582	0.106944	1
Cfap43	-0.219898	0.106997	1
Naaladl2	0.157553	0.107038	1
Fam163b	0.196632	0.107059	1
Gm12068	0.166179	0.107084	1
4930471C04Rik	0.0371351	0.107122	1
Paqr7	-0.195647	0.107142	1
Trdmt1	0.207373	0.107143	1
Ggt5	0.212551	0.107176	1
Itch	0.111064	0.107192	1
Pfkm	0.154437	0.107298	1
Bicra	-0.148311	0.107392	1
Cyfip1	0.132415	0.107412	1
Slc7a3	-0.173386	0.107558	1
Gm20700	-0.145036	0.107579	1
Mipol1	-0.155901	0.107662	1
Smarcad1	-0.105368	0.107723	1
Gm50214	0.201343	0.107738	1
Taf11	0.176639	0.107759	1
4930547E08Rik	0.0479752	0.107796	1
Cenpw	0.128523	0.10781	1
Eif5a2	-0.133297	0.107853	1
Bdh1	0.13663	0.107976	1
Ddx39b	0.189766	0.107997	1
Gnb4	-0.170053	0.108066	1
Mcm10	0.0871656	0.1081	1
Zfp655	0.105965	0.10813	1
Gm50164	0.0555855	0.108237	1
Aox4	-0.195931	0.108243	1
Gm57321	0.038327	0.108248	1
D530014G21Rik	0.124308	0.108319	1
Mef2d	0.213242	0.108366	1
Gm15743	-0.164717	0.108408	1
Atoh8	-0.106607	0.108416	1
Gpaa1	0.178301	0.108424	1
Unc119b	0.116116	0.108471	1
Mtrr	0.10504	0.108476	1
Map2k4	-0.204448	0.108517	1
Gm44777	-0.164495	0.108597	1
Pold4	0.0987995	0.108598	1
9330020H09Rik	-0.152247	0.108608	1
Acap2	-0.0879278	0.10864	1
Cenpi	0.101903	0.10866	1
Paip2b	-0.179305	0.10868	1
2310015A10Rik	-0.103108	0.108683	1
Amer2	-0.163406	0.108741	1
Katnal2	-0.105464	0.108775	1
Snx16	-0.155953	0.108787	1
Igsf9b	0.392833	0.108804	1
Rmnd1	0.157038	0.108932	1
Usp48	-0.158111	0.108976	1
Hook2	-0.100919	0.10901	1
Nmb	0.118258	0.109126	1
Lhpp	-0.126583	0.109133	1
Nek8	0.14271	0.10918	1
D830025C05Rik	0.228917	0.109288	1
Ccdc82	-0.290739	0.109303	1
Gm5617	0.122382	0.109331	1
Fndc8	0.150278	0.10935	1
Tcp1	0.149167	0.109382	1
AW209491	-0.165378	0.109419	1
Gm10848	-0.406959	0.109443	1
P2ry6	-0.0632775	0.109461	1
4921511C10Rik	0.236584	0.109478	1
Tubgcp6	-0.16009	0.109528	1
Ranbp3	-0.130428	0.109529	1
Ythdf3	-0.149383	0.109554	1
Sp110	0.0365382	0.109572	1
Gm2682	-0.107558	0.109592	1
Tbc1d20	0.186072	0.109634	1
Gm56488	-0.092547	0.109663	1
Fer1l6	0.0987298	0.109753	1
Gm3558	-0.11509	0.109766	1
Rfx2	-0.0462769	0.10977	1
Odad4	-0.0722057	0.109801	1
Fbxo33	-0.195585	0.109802	1
Nectin1	0.195216	0.109831	1
Tmem150a	0.14481	0.109849	1
Fam169b	-0.138298	0.109924	1
Acot2	-0.0976337	0.109937	1
Pipox	-0.108228	0.109943	1
Gm56886	0.0377415	0.109967	1
Mphosph8	0.194142	0.109981	1
Agtr1a	0.106364	0.110006	1
Pbrm1	0.172277	0.110013	1
Gemin8	-0.146287	0.110178	1
Cog1	-0.161972	0.110193	1
St7l	0.148053	0.110232	1
A530065N20Rik	-0.179082	0.110265	1
Dnah12	-0.18707	0.110361	1
Bmyc	0.244536	0.110399	1
Med12	0.103071	0.110437	1
Akap5	0.140411	0.110562	1
Ttc34	0.0840289	0.110586	1
AI661453	-0.0735061	0.110631	1
Tjp3	0.0259764	0.110675	1
Gm45812	-0.085242	0.110706	1
Gm15518	-0.151811	0.110725	1
4930513D17Rik	0.109782	0.110761	1
Banp	0.169026	0.110767	1
Opn3	-0.170392	0.110788	1
Mtus1	-0.149639	0.110788	1
Gm47015	0.0426403	0.110802	1
AI839979	-0.122931	0.110853	1
Shh	-0.0771997	0.110921	1
Patl2	-0.0646148	0.110926	1
Mlh1	0.109983	0.110928	1
Snhg15	0.158425	0.110982	1
Gm29811	0.052662	0.11099	1
Stx7	-0.159476	0.110992	1
5330411J11Rik	-0.0919571	0.111023	1
Tesk1	0.139313	0.111032	1
Rpl10-ps3	0.122206	0.111125	1
Atf5	0.119248	0.111155	1
Sptbn1	0.0595047	0.111284	1
Ccnyl1	-0.0796409	0.111284	1
Pcdh9	-0.181799	0.111289	1
Rbmx	0.304059	0.111343	1
Slc25a28	0.195477	0.111344	1
Magi3	-0.119303	0.111365	1
Gm4756	0.0951572	0.111414	1
Irak1bp1	-0.201425	0.111464	1
Ptprv	-0.092361	0.111554	1
Grip2	-0.124368	0.111558	1
Gm2011	0.192218	0.111578	1
Hfe	0.0753382	0.111664	1
Pacs2	0.243457	0.111704	1
Mink1	0.178548	0.111882	1
Knl1	-0.110752	0.11194	1
Memo1	-0.16705	0.111976	1
Fcer2a	0.155748	0.112037	1
Grin2b	-0.300784	0.112063	1
4930525C09Rik	-0.0673388	0.112077	1
Gm20125	-0.133646	0.112083	1
Stpg4	0.0929263	0.112117	1
Gm48992	-0.104945	0.112281	1
Erc1	0.119008	0.112406	1
Rabl2	-0.186679	0.112435	1
Tfam	0.19327	0.112514	1
Oasl2	0.0792966	0.112522	1
9330199G10Rik	-0.124514	0.112539	1
Cav1	0.138576	0.112543	1
Gm52054	0.118064	0.112584	1
Ddr2	0.0872769	0.112608	1
Eeig1	0.162606	0.112712	1
A430108G06Rik	-0.154304	0.112799	1
Alkbh2	0.168534	0.112936	1
Gm14326	-0.195007	0.112939	1
Ncan	-0.243349	0.112939	1
Rad50	0.161842	0.112945	1
Gm50062	-0.0758724	0.112952	1
Fads6	0.137966	0.11303	1
Npr3	-0.195134	0.1131	1
Fech	0.133939	0.113162	1
Sf1	0.128585	0.113256	1
Exoc7	-0.186778	0.113333	1
Vgf	-0.20637	0.113378	1
D030055H07Rik	0.0302729	0.113428	1
4930470P17Rik	-0.103126	0.113593	1
Pgap6	-0.0697366	0.113688	1
Pold3	0.16472	0.113719	1
Fam83a	0.0386675	0.113806	1
5830487J09Rik	-0.10451	0.113818	1
Ralgapb	-0.0916781	0.113951	1
Ric1	0.139427	0.114129	1
Vmn2r85	-0.193419	0.114163	1
Lamtor4	0.146215	0.11419	1
Il11	0.0438984	0.114216	1
Gm49692	-0.054515	0.114218	1
Clstn1	-0.112667	0.114221	1
Ormdl1	0.135701	0.114271	1
Cbx2	0.0313431	0.11432	1
Ap2s1	0.215046	0.114338	1
Gm31005	0.102065	0.114356	1
Gm3279	-0.0701511	0.114387	1
Dnajb9	0.182384	0.114421	1
Gm29626	0.0595011	0.114479	1
Gm45829	0.106821	0.11448	1
Mboat4	-0.085729	0.114504	1
Or12d12	0.0486738	0.114602	1
Piwil2	-0.137527	0.114617	1
Gm34794	-0.0870779	0.114632	1
Fdxr	-0.218031	0.114687	1
Colq	0.0534001	0.1147	1
A630072M18Rik	0.162731	0.114701	1
Gm35077	-0.0854586	0.114754	1
Dync2i2	-0.167098	0.114852	1
Cep162	-0.114482	0.114913	1
Fiz1	0.134086	0.11498	1
Tpgs1	0.136147	0.115018	1
Hpgds	-0.120039	0.115062	1
Macf1	-0.108643	0.115157	1
1700095J12Rik	0.0464969	0.115231	1
Gm48697	0.0561761	0.115291	1
Micall1	-0.145367	0.115305	1
Mrps18a	0.137845	0.115324	1
Htr5a	0.11836	0.115335	1
Map3k1	0.119568	0.115407	1
Cyth1	-0.135409	0.115496	1
Gsdmd	0.0363234	0.115515	1
Ywhag	0.141559	0.11554	1
Gpr26	0.215813	0.115543	1
Gm10762	0.129624	0.115573	1
Rpp38	-0.100323	0.115576	1
Cop1	-0.189497	0.115576	1
Slc25a20	0.209077	0.115616	1
Prkx	0.201611	0.115625	1
Sphk2	-0.170246	0.115755	1
Gm56919	0.0078779	0.115797	1
Gm32624	0.056324	0.115815	1
Atp6v1a	0.184926	0.115868	1
Gm32261	0.222869	0.11587	1
Rps19bp1	0.17842	0.11587	1
Gm15241	0.0551633	0.115911	1
Lyrm4	0.220322	0.115957	1
Tbccd1	-0.131082	0.11601	1
Gm12592	0.207051	0.116067	1
Gm49937	0.0652796	0.11617	1
Gm57239	0.266418	0.116307	1
Kat14	0.136798	0.116355	1
Gm16098	0.0269376	0.116359	1
Ccdc78	0.245967	0.116494	1
Cyrib	-0.248028	0.116514	1
Hook3	0.0845737	0.116552	1
Gm44105	0.0386633	0.116775	1
D2hgdh	0.205828	0.116802	1
Gm31814	0.0202486	0.116882	1
Evl	0.143453	0.116907	1
Vmn2r124	0.0430509	0.116918	1
Map10	0.0282694	0.116938	1
Cnot4	-0.097801	0.116956	1
Tfip11	0.121083	0.116961	1
Zc2hc1a	-0.106078	0.116994	1
Morc2b	-0.229539	0.117009	1
Kpna7	-0.121148	0.117014	1
Sec16a	-0.16341	0.117099	1
Cacna1a	0.273309	0.117105	1
Lrrc28	0.150411	0.117216	1
Rpl30	0.169779	0.117268	1
Slc43a2	0.165307	0.117392	1
Wars2	-0.206804	0.117453	1
Rnh1	0.120006	0.11756	1
Nlgn2	-0.197044	0.117592	1
Trip4	0.150032	0.117624	1
1700018B08Rik	0.0394207	0.117648	1
Noa1	0.198877	0.117677	1
Abhd18	0.0745388	0.117686	1
Ccm2	0.180016	0.117691	1
Noct	0.20139	0.117742	1
Gm29367	-0.046848	0.117759	1
Gm49201	0.0306414	0.117848	1
Col6a5	0.0614794	0.117928	1
Gm15704	-0.071222	0.11794	1
Serpinb6c	0.0342693	0.117973	1
Nup88	-0.13171	0.117975	1
Dynlrb2	-0.0998668	0.117976	1
Gm26588	-0.0922831	0.118034	1
Gm5485	0.0496689	0.118126	1
4930519H02Rik	0.0417281	0.118172	1
Slirp	0.232898	0.118195	1
Mrgpra2b	0.0489864	0.118201	1
Stau2	-0.181532	0.118273	1
Gm20515	0.05126	0.1183	1
Klhl38	0.0613301	0.118415	1
Pdhx	0.183494	0.118461	1
Gm42413	0.136987	0.118463	1
Mt1	0.192529	0.118508	1
Gm5862	0.0350959	0.118574	1
Ccng1	0.272381	0.118638	1
Mvd	0.189859	0.118806	1
Gm47682	0.127301	0.118812	1
Gm37184	0.171832	0.118918	1
Gm13919	0.153865	0.118943	1
Iglon5	0.13548	0.119085	1
Arhgdig	-0.153321	0.119093	1
Tmem178b	0.190174	0.119101	1
Tmem68	0.161682	0.119155	1
Gm48091	-0.234387	0.119157	1
Rasal1	-0.15911	0.119222	1
Kalrn	-0.164285	0.119253	1
Tpm2	0.0393627	0.119278	1
D130040H23Rik	-0.187634	0.119297	1
Hnrnpm	-0.165157	0.119347	1
Gm14412	-0.385389	0.119477	1
Ogdh	0.122179	0.119496	1
Zeb2os	-0.122389	0.11951	1
Jak2	-0.168187	0.119528	1
Epm2a	-0.14931	0.119529	1
4930434J06Rik	-0.0758274	0.119581	1
Kctd17	0.27296	0.119585	1
Tmem120b	0.143282	0.119699	1
Tmem70	0.142519	0.119759	1
Gm56897	0.125179	0.119805	1
Plgrkt	0.195618	0.11982	1
Mars2	-0.181895	0.119835	1
Ly75	0.0903541	0.119906	1
Dut	0.185112	0.119925	1
ENSMUSG00000121399	0.0341729	0.119934	1
Gm35986	0.0254664	0.119955	1
Tcte1	-0.100909	0.119981	1
Nxpe3	0.134675	0.120043	1
Canx	0.152154	0.120048	1
Pcdhb3	-0.0483288	0.120094	1
Ubtd1	0.108637	0.120116	1
Ank	-0.108471	0.120201	1
Xrn2	-0.144245	0.120278	1
Mbtps2	0.118016	0.120351	1
Fbxo16	-0.200368	0.120376	1
5830448L01Rik	0.132772	0.1204	1
Ccdc124	0.117639	0.120433	1
Gm47202	-0.105045	0.120509	1
Tob2	0.146459	0.120636	1
Bahd1	0.0791558	0.120774	1
Vsig10	0.0326309	0.120821	1
Adck5	0.104864	0.12088	1
Rsph1	0.205842	0.120894	1
D5Ertd579e	-0.137135	0.120943	1
Jcad	0.146842	0.120968	1
Gm57175	0.0470316	0.120989	1
Phactr3	0.162936	0.120993	1
Pum2	-0.12044	0.121017	1
Abcc1	-0.056507	0.121038	1
Gemin7	-0.183393	0.121189	1
Nemp1	0.177554	0.12127	1
Cyp2j13	-0.0831064	0.121278	1
Gm57451	0.0336725	0.121282	1
Ahcy	0.10227	0.121344	1
Cbx5	0.133344	0.121369	1
Ahsa2	-0.18312	0.121391	1
Tasor2	-0.169844	0.121471	1
Vps37b	0.205748	0.121482	1
Ccpg1	0.225554	0.121541	1
Csnk1g1	0.100417	0.121542	1
Gm29566	0.0359348	0.121613	1
Zdbf2	0.331667	0.121688	1
Wdr33	0.0799831	0.121699	1
Gm34267	-0.183356	0.1217	1
C430049B03Rik	0.0507513	0.121726	1
Glt6d1	0.0342881	0.121747	1
Fdxacb1	-0.137708	0.121751	1
Nup98	-0.0966727	0.121811	1
Dmap1	-0.207917	0.121814	1
Itgae	0.128218	0.121827	1
Ube2q2	-0.168492	0.122	1
Pus10	-0.0705272	0.122023	1
Tex49	-0.131955	0.122065	1
Exoc1	0.0965433	0.122094	1
Mslnl	-0.0960419	0.122123	1
Arl14ep	0.226252	0.12221	1
Timm10b	0.184579	0.122211	1
Tnfaip6	-0.316284	0.1225	1
Zfp660	0.101424	0.122596	1
Gm43768	0.138839	0.122741	1
Hivep3	-0.205366	0.122837	1
Platr31	0.0810923	0.122921	1
Hmox2	0.113251	0.123134	1
Sh2d5	0.196277	0.123211	1
Zfp36	0.0506837	0.123288	1
Gtsf1	0.0900717	0.123359	1
Timm22	0.121602	0.123423	1
Pdpr	0.110582	0.123476	1
Psmc6	0.147522	0.123497	1
Gm26826	0.143062	0.1235	1
Lyrm7	0.109629	0.123603	1
Slain2	-0.127414	0.123609	1
Fcnaos	0.0782453	0.12363	1
BC048559	0.0832493	0.123658	1
Dcps	0.139512	0.123699	1
Mon1a	0.149332	0.123741	1
Cd68	0.208845	0.123754	1
Tor2a	0.294439	0.123876	1
Gm20652	0.0892431	0.123889	1
Klhdc3	-0.151275	0.123959	1
Spata6	0.113001	0.124004	1
Gm57323	0.166216	0.124037	1
Nkx6-2	0.0331106	0.1241	1
Ndufaf5	0.134181	0.124385	1
Gm12339	0.0806099	0.12442	1
Smim6	0.0240305	0.124488	1
Rgl1	-0.199934	0.124604	1
Rgs10	-0.104956	0.124606	1
Cybc1	0.140116	0.124629	1
Mief1	0.131451	0.124631	1
Gm34894	0.0374969	0.124672	1
Prkag1	0.174979	0.12468	1
Gm13269	-0.460094	0.124694	1
Gm57156	0.0397912	0.12475	1
Dcbld1	0.183712	0.124756	1
Tcof1	0.150043	0.124889	1
Cyp4v3	0.0835963	0.124965	1
Samd4	-0.164408	0.12499	1
Bcl2l2	0.214986	0.125068	1
Kif27	0.106205	0.125112	1
Gm56670	0.0580759	0.125135	1
Gm26947	-0.0901143	0.125145	1
Slc23a2	0.116166	0.125213	1
Gm54719	0.111158	0.125293	1
Tnni1	0.0321572	0.125302	1
Fbxo25	0.23288	0.125312	1
AI197445	0.0188829	0.125338	1
Mavs	-0.0884718	0.125407	1
Zfp128	0.159775	0.125411	1
Gm33728	0.0432327	0.125414	1
Limd1	-0.112518	0.125434	1
Hs3st3a1	0.0327698	0.125495	1
Tmco6	0.144187	0.125564	1
Clstn3	-0.130164	0.125602	1
Cabp7	-0.0697169	0.125608	1
Fbxo31	-0.114901	0.125609	1
Kcnt1	-0.294716	0.125653	1
2010002M09Rik	0.0315834	0.125703	1
Gm49926	0.167441	0.125741	1
Adamts15	0.0617587	0.125749	1
Cd164l2	0.124013	0.125759	1
Islr	-0.162105	0.125803	1
A830021M18Rik	-0.0942918	0.125829	1
Rpl23a	0.207509	0.125867	1
Gm11417	0.187455	0.125869	1
Gm7644	-0.113992	0.126108	1
Kcnab3	0.09859	0.126127	1
Trpv1	0.0542007	0.126178	1
Atm	-0.0902707	0.126183	1
Ap5z1	-0.129288	0.126187	1
Fam221a	0.00851214	0.126224	1
Hand2os1	0.0371338	0.12627	1
Mpg	-0.197274	0.126337	1
Niban3	0.0765671	0.12635	1
Ccdc191	-0.0713485	0.126394	1
Msh6	-0.114635	0.126397	1
Zfp808	0.110692	0.126426	1
Ephx3	0.0336953	0.126453	1
Sycp3	-0.144101	0.126467	1
Gm45069	-0.230591	0.126725	1
Ly6g6f	-0.131833	0.126754	1
Padi2	-0.0496007	0.126768	1
Cdk5r2	-0.149753	0.126872	1
5430427M07Rik	0.127952	0.126873	1
Heg1	-0.174918	0.126894	1
Sash3	0.0355281	0.126899	1
Rbfox3	0.26082	0.126943	1
Dgkb	0.174476	0.126992	1
Pbld1	-0.139649	0.127044	1
C230034O21Rik	0.101575	0.127071	1
Gm4755	0.0273221	0.127184	1
Lmbr1l	0.1262	0.127199	1
Glmn	-0.163149	0.127204	1
Cyp4a12b	0.00341051	0.127225	1
Acrbp	-0.183476	0.127239	1
Steap2	-0.0657121	0.127279	1
Bora	0.134221	0.12729	1
3010001F23Rik	0.136301	0.127414	1
Zfp748	0.0882931	0.127432	1
Them6	-0.182843	0.127482	1
Idua	0.152142	0.127494	1
Fam43a	0.102131	0.127508	1
Rbbp7	-0.101652	0.127509	1
Rab14	0.132609	0.12762	1
Gm56517	-0.0591892	0.127641	1
Gm16045	-0.148458	0.127668	1
Zfp24	0.153041	0.127683	1
Rerg	-0.236023	0.127769	1
4930444P10Rik	-0.11693	0.127948	1
Plet1	-0.0640644	0.12798	1
Akap8	0.147058	0.128054	1
Plaat3	-0.111684	0.128119	1
Rpl26	-0.167309	0.128158	1
Dck	-0.118428	0.128212	1
Smim29	-0.148909	0.128253	1
Iah1	-0.175476	0.128273	1
Uros	-0.224061	0.128323	1
Smim19	0.151633	0.128538	1
0610038B21Rik	0.0327843	0.128583	1
Rtel1	0.163603	0.128638	1
Crmp1	-0.192278	0.128675	1
Gm41177	0.0540333	0.128678	1
Glt8d1	-0.140899	0.128685	1
Cfdp1	-0.121133	0.128719	1
Pcdhb10	-0.0748606	0.128764	1
Zfp428	-0.190913	0.128904	1
Mtnr1b	0.0370616	0.128922	1
Gng13	0.279976	0.12902	1
Atp11c	0.166269	0.129027	1
Zfp786	-0.153459	0.129092	1
Pfas	-0.195334	0.129121	1
Ppp1r3c	-0.0831364	0.129144	1
Adcy8	0.172084	0.129306	1
Ston1	-0.0919739	0.129315	1
Kank2	-0.149398	0.129355	1
Lxn	-0.165008	0.129382	1
Rab11b	0.182223	0.129527	1
Tmem184a	0.0358612	0.129528	1
Dtd2	-0.125805	0.12957	1
Coq6	-0.180403	0.129585	1
Hsf4	0.215861	0.129726	1
Ifit3	0.030622	0.129731	1
B630019A10Rik	-0.195379	0.129802	1
Bclaf1	-0.0976228	0.129824	1
Dync2h1	-0.154901	0.129838	1
Gm47782	-0.09074	0.129899	1
Gm26820	-0.172145	0.129926	1
Sdsl	0.0356496	0.129929	1
4930483O08Rik	-0.0778713	0.129932	1
Clec2l	0.222546	0.129992	1
1700026J12Rik	0.0370084	0.130076	1
Gm48715	0.298961	0.130085	1
Mmp23	-0.0968477	0.130135	1
Pdxp	0.164695	0.130162	1
Rhobtb1	-0.261694	0.130189	1
Ntn5	0.120003	0.130306	1
Gm8439	0.0217169	0.130312	1
Chchd5	-0.141345	0.130322	1
Gm43434	-0.284036	0.130325	1
Ppp2r3a	0.119273	0.130328	1
Ppp1r35	0.251255	0.130385	1
Sh2d3c	-0.105673	0.130452	1
Prxl2b	-0.185558	0.130462	1
Cdh22	0.22564	0.13059	1
AW046200	-0.0712714	0.1306	1
Gata6os	0.109343	0.130664	1
mt-Nd3	0.251463	0.130667	1
Rtn3	0.0927434	0.13071	1
Gm12212	0.183295	0.130756	1
Eral1	0.224227	0.130861	1
6430553K19Rik	-0.153975	0.131022	1
Rad21l	-0.130597	0.131105	1
1700065L07Rik	0.0352173	0.131309	1
C130050O18Rik	-0.0737416	0.13132	1
Efcab10	-0.0966712	0.13132	1
7530414M10Rik	0.0302158	0.131368	1
Zmynd10	-0.120361	0.131386	1
Dnmbp	-0.162191	0.131451	1
Trim3	0.0917597	0.131495	1
Apbb1	0.159187	0.131528	1
Fsip1	0.120319	0.131546	1
Adcy3	-0.142731	0.131597	1
Neurod2	-0.188565	0.131657	1
Thoc7	-0.0974775	0.131664	1
Ttc39d	0.0900989	0.131731	1
Gm43024	0.0236573	0.13174	1
Acaa1b	-0.0842667	0.131863	1
Suclg2	0.198889	0.131866	1
Pcyox1l	-0.162472	0.131894	1
Trp53i11	-0.0445799	0.131926	1
Gm14061	-0.134425	0.131929	1
Synrg	-0.133288	0.13193	1
Tbxas1	0.0867895	0.131975	1
Gm50467	0.269917	0.131975	1
Srp54c	0.194918	0.132007	1
Nyap2	0.117257	0.132208	1
Gm50333	0.0849038	0.132222	1
Tspan4	-0.124084	0.13229	1
Gm57028	0.175485	0.132357	1
Slc7a8	-0.0996595	0.132374	1
Tead4	0.0279555	0.132387	1
Coq10b	-0.19407	0.132408	1
Gm12116	0.0402615	0.132504	1
Msln	-0.0867894	0.132564	1
4930517E11Rik	0.0286868	0.132572	1
Tmtc4	-0.196003	0.132727	1
Gm15611	0.0301729	0.132823	1
Bop1	-0.18461	0.132942	1
Gm27028	0.00710515	0.132952	1
6330562C20Rik	0.220727	0.132965	1
Naaa	0.143327	0.133004	1
Celrr	0.184564	0.133019	1
Zfp51	0.0858461	0.133052	1
Acnat1	-0.243986	0.133094	1
Asic4	0.144653	0.133161	1
D830013O20Rik	-0.047806	0.133182	1
Tespa1	-0.0890771	0.133218	1
2310001K24Rik	0.0530692	0.133236	1
2810429I04Rik	0.101887	0.13331	1
Klhl42	0.14823	0.133332	1
Camsap1	-0.0880135	0.133355	1
Bltp2	0.15736	0.133373	1
Gm56623	0.0440013	0.133409	1
Gm45194	-0.0749227	0.13341	1
Tm2d2	0.0670377	0.133456	1
Gm38563	-0.0979464	0.133537	1
Gm15688	0.0672796	0.13354	1
Faf2	0.146606	0.133553	1
Pycrl	-0.144778	0.133582	1
Cnpy4	-0.144282	0.133645	1
Apol7d	0.0344467	0.133839	1
Dnaja4	0.200009	0.133961	1
Lef1os1	0.119947	0.133988	1
Mrnip	-0.125997	0.134045	1
C030004G16Rik	0.138919	0.134128	1
Slc35f2	-0.116472	0.134129	1
Gm39027	-0.0847906	0.134221	1
Tacr1	0.137305	0.134226	1
Ly6c1	0.0262659	0.134275	1
Matn4	-0.107503	0.134332	1
Cbx8	0.191875	0.134401	1
Zfp273	0.0949528	0.134418	1
Tnfsf13b	-0.0937885	0.134449	1
Ell	-0.109646	0.134492	1
Cdc7	0.140316	0.134496	1
Lsg1	0.136408	0.134504	1
Agbl1	0.241305	0.13462	1
Shank2	-0.228177	0.134708	1
Flot2	-0.140969	0.134729	1
4933408N05Rik	0.0914442	0.134746	1
Fam193b	-0.093449	0.134838	1
Mapk9	0.223947	0.134974	1
Epas1	0.121987	0.135006	1
Gin1	0.176202	0.135059	1
Gm57012	0.0535742	0.135142	1
4930592A05Rik	-0.0796393	0.135162	1
Tns3	0.0472206	0.135184	1
1600002D24Rik	-0.117682	0.135219	1
4921507G05Rik	-0.106289	0.13528	1
Fem1al	-0.124867	0.135282	1
Dnah6	-0.212743	0.13534	1
Gm13610	0.0948052	0.135406	1
Dguok	-0.139947	0.135446	1
Maml1	-0.193878	0.13545	1
Dph3	0.184979	0.135481	1
Mcrip2	0.0922631	0.135508	1
Gpr35	-0.084478	0.135599	1
Gm56586	0.206477	0.135667	1
Grid2	0.139532	0.135703	1
Alg3	0.168228	0.135734	1
Vash1	0.134189	0.135757	1
Eef1d	-0.215474	0.13587	1
Xpnpep3	0.107418	0.135963	1
Cass4	-0.08856	0.13601	1
Gm46323	0.0287894	0.136017	1
Cenpx	-0.150499	0.136045	1
Bspry	0.0466787	0.136054	1
Pla2g4a	-0.0730903	0.136068	1
Kcnb2	0.184277	0.136181	1
Calcrl	-0.114656	0.136285	1
Mt3	0.260671	0.136288	1
Pkn2	-0.22249	0.136403	1
Lrfn5	-0.100718	0.136509	1
Angpt2	0.19753	0.136664	1
Gm57270	0.0470701	0.136668	1
Pate1	-0.103969	0.13668	1
Gm42756	0.0301505	0.136714	1
Atp5j2	0.199593	0.136725	1
Cep95	0.126055	0.136751	1
Gm27045	0.0280103	0.136798	1
Ranbp10	0.122418	0.136831	1
Klhl2	0.0945843	0.136854	1
Lgi4	0.05034	0.136913	1
Wdhd1	-0.192685	0.136931	1
Sufu	-0.133681	0.136984	1
Fn1	0.174343	0.137244	1
Gm10466	0.0944288	0.137245	1
Gm11529	0.00850896	0.137355	1
Pcdhb22	-0.118846	0.13736	1
Hip1r	0.138064	0.137379	1
Gm12108	-0.0994929	0.137464	1
Xkrx	0.0240421	0.137536	1
Cd274	0.0746901	0.137572	1
Ear1	0.0426382	0.137576	1
Gm34632	0.0781436	0.137804	1
4933432I09Rik	0.0361712	0.137826	1
Gm16124	-0.118998	0.137834	1
Csrnp3	-0.117942	0.137874	1
ENSMUSG00000121374	-0.199222	0.137894	1
Polg	0.233776	0.137911	1
Tor1a	-0.114094	0.138035	1
Gm13029	0.0277073	0.138159	1
Zbtb26	0.18152	0.138198	1
Gm16036	0.142914	0.138208	1
Map1a	0.130284	0.138216	1
Gm26805	-0.122311	0.138268	1
Cd209b	0.0200719	0.13828	1
9330175M20Rik	0.221987	0.138316	1
Gm13393	0.040039	0.13843	1
Fli1	-0.0518684	0.13849	1
Stx6	0.0949759	0.138507	1
Vgll2	0.110849	0.138507	1
Lmtk2	-0.145297	0.138518	1
Prxl2a	0.216768	0.138588	1
Nudt5	0.141965	0.138736	1
Kcng2	-0.0961695	0.138747	1
Cndp1	-0.0650131	0.138802	1
Gm19522	-0.150514	0.138877	1
Gm46637	0.0379807	0.138886	1
Zdhhc8	-0.167858	0.13889	1
Nlk	0.215859	0.138945	1
Gm47728	-0.102279	0.138977	1
G3bp2	-0.109057	0.139034	1
Phf2	-0.114628	0.139141	1
Gm27167	0.0256813	0.139231	1
Zfp119a	-0.150581	0.139259	1
Fxyd7	0.119705	0.139314	1
Tubgcp4	-0.102776	0.139341	1
Jade3	-0.185045	0.139371	1
A830008E24Rik	0.0656203	0.139447	1
Ginm1	0.164169	0.139546	1
Vwa3b	-0.0622938	0.139559	1
Rsph10b	-0.166511	0.139588	1
Nat8f5	0.0345069	0.139597	1
I830077J02Rik	0.102509	0.139599	1
Hyal2	-0.173973	0.139637	1
Atxn2	0.110071	0.139704	1
Fuca2	-0.124659	0.139709	1
Gm44700	0.0362624	0.139785	1
Gm26594	0.131875	0.139918	1
Gm29101	-0.0488586	0.139997	1
Gtf2h1	0.154917	0.140015	1
Pih1d1	0.112194	0.140017	1
Slc34a1	0.017138	0.140047	1
Shld1	-0.182105	0.14014	1
Tbc1d13	0.166866	0.140152	1
5033430I15Rik	-0.0775261	0.140157	1
Vdac2	0.133096	0.140163	1
Gm4847	0.0251374	0.140175	1
Ttc9	0.133937	0.140212	1
Rpf1	-0.135403	0.140217	1
Msl3	-0.097312	0.140238	1
Tm4sf1	0.0858579	0.14031	1
Gm32913	0.122325	0.140535	1
Agl	-0.169908	0.140601	1
Gm2449	-0.138956	0.140669	1
Mst1r	-0.0781311	0.140849	1
Nalf2	-0.114973	0.140926	1
Nrarp	0.0340663	0.140951	1
Gm38025	0.108739	0.140959	1
Gtf2h4	0.104558	0.140969	1
Nup214	0.118744	0.141063	1
Zfp362	-0.211807	0.141063	1
Dpep1	0.0315847	0.141146	1
Tysnd1	0.127214	0.14123	1
Chic2	-0.123814	0.141331	1
Mcm2	-0.074016	0.141457	1
Nqo1	-0.0845943	0.14153	1
Nisch	0.122269	0.141571	1
Blmh	-0.0961827	0.141582	1
Gm56559	-0.158543	0.141617	1
Kxd1	0.237256	0.14168	1
Hip1	-0.111749	0.141694	1
Llgl2	0.0336413	0.141729	1
Alb	0.148819	0.141729	1
Strn3	0.125959	0.141741	1
Gm16599	-0.160908	0.141778	1
Esrp1	0.155652	0.141808	1
Tomm40l	0.186938	0.141883	1
Egln3	0.0321264	0.141892	1
Fosl2	0.13923	0.141901	1
Gm45572	0.06644	0.142089	1
Spdef	-0.0775437	0.142207	1
Appl2	-0.15864	0.142213	1
Coro1b	0.132072	0.14222	1
Sap25	-0.13071	0.142222	1
Gnptab	0.11668	0.142376	1
Stk38	0.0847594	0.142503	1
Slc24a3	0.128012	0.142544	1
Zfp709	-0.0829302	0.14263	1
Gatc	-0.153985	0.142719	1
Nol7	0.192457	0.142806	1
Donson	-0.100998	0.142817	1
Gm34081	0.131729	0.142829	1
Txndc17	0.126897	0.142832	1
D430040L24Rik	0.0568497	0.142991	1
Pinx1	-0.145071	0.143025	1
Coil	-0.128505	0.14313	1
Wnt3a	0.034721	0.14327	1
Orai2	-0.108405	0.143272	1
Kcnq3	-0.269528	0.143307	1
Btbd17	0.0718643	0.143328	1
Dscc1	-0.0862516	0.14338	1
Abl1	-0.113292	0.143408	1
Parp9	0.127096	0.143472	1
Gm49032	0.0935053	0.143489	1
Cisd2	0.0977507	0.143557	1
Pxk	0.111347	0.143557	1
Vamp5	0.00434686	0.143579	1
Eml6	0.155381	0.143624	1
Gssos1	0.0579645	0.143627	1
Gm56665	0.0202677	0.143667	1
Gfod2	-0.124457	0.143675	1
Gm31881	-0.0874192	0.143761	1
Tm4sf5	0.0659623	0.143771	1
Gm26766	-0.0798375	0.143924	1
Gm47448	0.273478	0.143964	1
Kdm4b	-0.129693	0.144013	1
Gm12122	0.134035	0.14405	1
Gm44947	0.0412799	0.144073	1
Ppp1r3f	0.136892	0.144118	1
Gm28322	0.0395088	0.144145	1
Polr3c	0.181118	0.14438	1
Magee1	0.145598	0.144402	1
Scaf4	0.0671727	0.144476	1
Dis3l2	-0.0791205	0.144481	1
Rpl5	-0.130997	0.144487	1
Map3k11	0.0798501	0.144514	1
Gm11773	0.124839	0.144564	1
Zdhhc22	0.359725	0.144578	1
Elfn2	-0.15641	0.144598	1
Gm31706	-0.10569	0.144627	1
Zfp286os	0.034317	0.144656	1
9130401M01Rik	-0.189943	0.144677	1
Minar1	-0.129959	0.144719	1
Gm9750	0.136036	0.144794	1
Icam5	0.169276	0.144805	1
Gpr68	0.107349	0.144819	1
Gm43948	0.417233	0.144855	1
Ctnna2	0.131151	0.144859	1
Mfsd1	-0.189584	0.144859	1
Tmem203	-0.212407	0.144994	1
2310022A10Rik	0.215058	0.145101	1
Cep68	0.093633	0.145113	1
Uap1	-0.141765	0.145221	1
1700007L15Rik	0.0816389	0.145239	1
Sgcb	-0.139336	0.145271	1
Bcr	-0.15443	0.145318	1
Stradb	-0.102684	0.145326	1
Fam111a	-0.202668	0.145365	1
Tpra1	0.191036	0.145445	1
Cops7a	-0.205677	0.145452	1
Mypopos	0.0625708	0.145461	1
Fam117a	0.259574	0.145486	1
Klrg2	0.084476	0.145491	1
Gatad1	0.238035	0.145566	1
Adcy6	-0.278088	0.145571	1
Gm35850	0.0417024	0.145612	1
Lax1	-0.0629733	0.14565	1
Ssc4d	0.148952	0.145653	1
5330439K02Rik	0.120102	0.145841	1
Gm13166	0.031743	0.14586	1
Rpl39	-0.195893	0.145963	1
Gjc2	0.0480096	0.146011	1
Gcnt1	0.102186	0.146065	1
Il6st	-0.131192	0.146084	1
Ercc6	-0.15958	0.146086	1
Gm31218	0.0833772	0.14619	1
Arl6ip1	-0.142876	0.146278	1
4930594M22Rik	-0.165601	0.146334	1
Rnf19b	-0.138001	0.146416	1
Hk2	-0.0588667	0.146468	1
Gm57373	-0.0945338	0.146571	1
Zfp65	0.10815	0.146577	1
Cenpu	0.166905	0.146643	1
Gm15608	-0.105289	0.146668	1
Gm48633	-0.000903275	0.146683	1
Ccdc159	0.101357	0.146723	1
Gm13388	0.0487072	0.146729	1
Gm19938	-0.149088	0.146772	1
Manea	-0.147446	0.146832	1
Vapb	0.150193	0.1469	1
Fam83e	0.0467497	0.146934	1
Tram2	-0.109532	0.147011	1
Rcl1	0.165474	0.147051	1
Golph3l	-0.109474	0.147081	1
Spag9	-0.0793792	0.147115	1
Vwce	-0.0866169	0.147137	1
Gpd1	-0.123773	0.147204	1
Reep2	0.223807	0.147308	1
Gm47833	0.106921	0.147349	1
Ift140	-0.149816	0.147403	1
Gm11491	0.11839	0.147412	1
Ptprb	-0.134532	0.147443	1
Gm12830	0.0513845	0.147452	1
Gm16226	0.204118	0.147459	1
Rxfp3	0.127752	0.14748	1
S100a16	0.0310384	0.147563	1
Gm15853	0.0435994	0.147747	1
Gm44214	0.0199493	0.147783	1
Rb1cc1	0.0845971	0.147827	1
Pitrm1	0.135075	0.147849	1
Celf1	-0.0580325	0.147937	1
Ccdc13	-0.110329	0.147958	1
St8sia2	-0.091369	0.148066	1
Tmem38b	0.0957243	0.148142	1
Iqcc	0.159973	0.148225	1
Pigl	0.18044	0.14836	1
Armc2	-0.0732733	0.148414	1
Sorcs3	-0.212292	0.148556	1
Polr2h	-0.135311	0.148624	1
Hmg20a	-0.0826619	0.148631	1
Ano10	0.266644	0.148665	1
Rtkn	0.159953	0.148691	1
Potefam1	-0.199389	0.148705	1
9430091E24Rik	-0.145775	0.148719	1
Ddx3x	0.165397	0.148764	1
Cdcp1	-0.0653453	0.148821	1
Vat1	-0.0957214	0.148891	1
Antxr1	-0.168088	0.148917	1
Ptges	-0.156989	0.149079	1
A430090L17Rik	0.209882	0.149085	1
Gm56756	-0.154982	0.149088	1
Cln5	0.109331	0.149123	1
Esrrb	-0.0729741	0.149147	1
B020010K11Rik	0.0431652	0.149148	1
Tubb2b	0.214227	0.149166	1
Eef1g	-0.112855	0.149166	1
Slc7a7	0.0215849	0.14917	1
Plcg2	-0.0811357	0.149197	1
Calcoco1	0.130448	0.149242	1
Jup	-0.141878	0.149278	1
Tmem177	-0.135077	0.149288	1
Akap10	0.110778	0.149404	1
Rnf6	0.183557	0.149436	1
Tigd3	0.0351335	0.149465	1
Gm13373	0.0423223	0.149489	1
Plscr4	-0.157892	0.149568	1
Heatr5b	-0.169877	0.149589	1
Rgs2	0.208706	0.149675	1
A330043C09Rik	0.0157657	0.149714	1
Abcc3	0.0714689	0.149747	1
Gm57385	0.153654	0.149779	1
1700047A11Rik	0.157507	0.149782	1
Mn1	-0.125281	0.149823	1
Pard6g	-0.216512	0.149879	1
Prkce	0.188384	0.149898	1
Nek11	-0.147481	0.15007	1
Sgtb	0.13045	0.150074	1
Slc39a8	0.0186636	0.150083	1
Ak1	0.158781	0.150107	1
Erap1	0.161717	0.150202	1
Hpse	0.0523854	0.15024	1
Psme2	0.151394	0.150278	1
Gm6999	-0.155162	0.150337	1
Ccdc50	0.162899	0.150366	1
Tmem217	0.00137093	0.150413	1
Wwox	0.0918947	0.150458	1
Zfp459	0.130469	0.150481	1
Gm56541	0.0273592	0.150508	1
Ehmt1	0.114532	0.150557	1
Abtb2	0.121174	0.150574	1
Gm31333	-0.0898624	0.150672	1
Gm15721	-0.0882795	0.150692	1
Alox12e	0.0848975	0.150704	1
Gm26533	-0.116718	0.150715	1
Catsperg1	-0.0723024	0.15075	1
Ctnnbl1	0.0925156	0.150781	1
4930563M21Rik	-0.0919458	0.150822	1
Poll	-0.1408	0.150831	1
Evi5l	-0.130398	0.1509	1
Actg1	-0.205183	0.151024	1
Coro1c	-0.142065	0.151025	1
A230057D06Rik	-0.140557	0.151042	1
Acsbg2	0.107477	0.15106	1
Gm2582	-0.0754968	0.151075	1
Zfand2b	0.254491	0.151083	1
Slx1b	0.250737	0.151086	1
Vegfb	0.155763	0.15111	1
Rarg	0.201961	0.151232	1
Has3	-0.0926325	0.151234	1
Ptma	-0.067641	0.151257	1
Gm34643	0.0753218	0.151259	1
Gm28319	0.0490779	0.151294	1
Tsnax	-0.150204	0.151366	1
1700126G02Rik	0.18698	0.151457	1
Tctn1	0.170826	0.151562	1
Uqcc1	-0.193088	0.151567	1
Aaas	0.146562	0.151574	1
Btbd16	-0.134324	0.15171	1
Trim30c	0.0636892	0.151738	1
Ckap4	0.13601	0.15174	1
Gm56719	-0.104082	0.15174	1
Galnt6	-0.123542	0.151753	1
Arf5	0.123455	0.151764	1
Kcnc3	0.14858	0.151805	1
5930435M05Rik	-0.0862979	0.151835	1
Gm20036	-0.0500755	0.151915	1
Bbs1	-0.11987	0.151966	1
Helz	0.0968583	0.151991	1
Abra	0.182409	0.152028	1
Zfr2	-0.201204	0.152046	1
Riox1	-0.112419	0.152153	1
Or11g26	0.0318558	0.152181	1
Rad51b	-0.178256	0.152209	1
A430110L20Rik	0.0696183	0.152249	1
Gm57125	0.0459968	0.152284	1
Tmem45a	0.0334542	0.152288	1
Ankrd52	-0.136226	0.152321	1
Osbpl7	-0.063491	0.152387	1
Gm48622	0.0506197	0.152414	1
Acss2os	0.112362	0.152488	1
Fdft1	0.179141	0.152563	1
Zfp777	-0.126648	0.152696	1
Ube4b	-0.0928789	0.152716	1
S100a6	-0.0880687	0.152718	1
Sall3	0.0347594	0.152749	1
4933400C23Rik	0.0353285	0.152871	1
Mapk11	0.172217	0.152935	1
Gm37245	-0.0860304	0.153019	1
Best1	0.118587	0.153144	1
Bcl9	-0.106779	0.15323	1
Atp6v1h	-0.134494	0.153348	1
Hvcn1	0.0766868	0.153367	1
BB365896	-0.120634	0.153383	1
Cep250	0.114348	0.15344	1
Gm11817	-0.1252	0.15349	1
Wdfy2	0.150871	0.15352	1
Pde11a	0.228721	0.153526	1
A330074K22Rik	-0.142145	0.153686	1
Col26a1	0.27129	0.153694	1
Slit3	0.169897	0.15371	1
Acot3	-0.133436	0.153721	1
Tdrd7	0.146225	0.153749	1
Rorc	0.0336961	0.153818	1
Gm31108	0.0721692	0.153916	1
Uqcrc1	0.194591	0.153972	1
Adcy5	-0.162762	0.15399	1
Fam89b	0.179088	0.154088	1
Smarce1	0.178304	0.154104	1
Btbd19	0.103683	0.154133	1
Fzd2	0.0251212	0.154188	1
Gm15446	-0.134649	0.154188	1
Gm56583	0.057369	0.154307	1
Mypop	-0.12848	0.154333	1
1700041M19Rik	0.069446	0.154336	1
Arf2	-0.117993	0.154467	1
Rcn1	-0.172101	0.154504	1
Tmem198b	0.0820733	0.154533	1
Thbs3	-0.102652	0.154585	1
Gm50087	0.0278533	0.154606	1
Atp11a	-0.208457	0.154716	1
Zfp654	-0.113843	0.154722	1
Mcee	0.168873	0.154766	1
A730018C14Rik	0.0670761	0.154907	1
Mdh2	0.127133	0.154915	1
Pigh	0.198998	0.154963	1
Gm13844	-0.214298	0.155068	1
Arid1a	-0.0752596	0.155118	1
Pcgf2	-0.116917	0.155128	1
Rem2	0.0861434	0.155175	1
Eml4	0.115189	0.155238	1
Magt1	-0.109295	0.155283	1
Otub2	0.170612	0.155315	1
1700111N16Rik	-0.0966973	0.155367	1
Spaca6	-0.129004	0.155485	1
Chrm1	-0.161203	0.1556	1
Pnma2	0.0802143	0.155675	1
Gls2	0.194488	0.155727	1
Gm11280	0.198356	0.155757	1
Gm11767	0.143302	0.155761	1
Hnrnpul2	-0.139435	0.155772	1
Ccdc186	0.188252	0.155799	1
4921531P14Rik	0.0558678	0.155891	1
Tuft1	-0.104668	0.156129	1
Tatdn3	0.174518	0.156135	1
Krt1	-0.110681	0.156197	1
9230102K24Rik	-0.0930978	0.156209	1
Cnn2	0.048437	0.156222	1
Smu1	0.14874	0.156269	1
Pcolce2	-0.0875309	0.156293	1
Asb13	0.0603512	0.156385	1
Gm17108	0.176416	0.156487	1
Clock	-0.156902	0.156505	1
Gm39469	-0.130728	0.156661	1
Gm30691	-0.0933194	0.15671	1
Psmd9	-0.0968555	0.156738	1
Psg29	0.0262199	0.156808	1
Igfbp2	-0.167164	0.156878	1
Sv2c	-0.0911008	0.156907	1
Ucp2	0.0455094	0.156953	1
Pramel17	0.0164174	0.156997	1
Letm1	0.1179	0.157005	1
C1s2	0.0240819	0.157081	1
Adamts10	-0.0899378	0.157132	1
St3gal6	0.143686	0.157275	1
Dazap2	-0.163775	0.157301	1
Gm57438	0.137583	0.157321	1
Gtf2a2	0.176214	0.157321	1
Vsig4	0.0353953	0.157482	1
Pdyn	-0.0690464	0.157495	1
Obsl1	-0.184737	0.157552	1
Rad54b	0.0989422	0.157698	1
Gm41600	0.0339487	0.157715	1
Mr1	0.0257855	0.157799	1
Tmem25	0.268454	0.157803	1
Gm47698	-0.075721	0.157924	1
H2-Eb1	-0.0684253	0.158035	1
Gm32171	0.00356948	0.15817	1
Ifitm7	0.147899	0.15826	1
Mgrn1	0.0895236	0.158362	1
9330188P03Rik	-0.0988521	0.158452	1
Dnaaf1	-0.0568775	0.158474	1
Dtd1	-0.0609746	0.158508	1
Luc7l3	0.122232	0.158554	1
Gm47865	0.0399165	0.158643	1
N6amt1	-0.100987	0.158685	1
Chchd3	0.0796091	0.158713	1
Celf5	-0.0977853	0.158718	1
Gm42797	0.109466	0.158719	1
Lrrc55os	0.0344677	0.158811	1
Gm12631	-0.0327169	0.15886	1
Fignl1	0.0353253	0.158871	1
Gm47018	-0.0457716	0.158888	1
Calm3	0.227266	0.158982	1
Srp72	0.11802	0.158986	1
Dhx33	-0.15337	0.158998	1
Zfta	-0.138411	0.159038	1
Gm56591	0.0283344	0.159085	1
Gm56599	0.0280937	0.159206	1
Gm42595	-0.0715578	0.159347	1
Gm28410	0.118966	0.15936	1
St8sia6	-0.12229	0.159377	1
Gm43691	0.07364	0.159409	1
Gm47423	-0.47773	0.159442	1
Prss55	0.0382521	0.159537	1
Gpr142	0.0227486	0.159555	1
Slc17a8	0.018807	0.159575	1
Gm28989	-0.229104	0.159697	1
Gm35588	-0.0707145	0.159697	1
Gm35696	0.027315	0.159749	1
Mrgpre	-0.0551587	0.159785	1
Akr1b3	-0.11895	0.159787	1
Nedd4l	0.130498	0.159798	1
Zfp825	0.177513	0.159816	1
4933435E02Rik	0.0418506	0.159826	1
Sult2b1	0.210958	0.159839	1
Lcmt2	-0.14267	0.159871	1
Rexo4	0.154997	0.159883	1
Gm44386	0.0317158	0.159978	1
Spaca7b	0.0511491	0.160047	1
Abcg1	0.216336	0.160058	1
Gm49448	0.0333525	0.160082	1
Gm15726	-0.0799839	0.160093	1
Rnf212	0.0333115	0.160231	1
Gm17160	0.0594656	0.160288	1
Etnk2	-0.0871187	0.160381	1
Adss	0.160696	0.16053	1
Adrb3	-0.179671	0.16053	1
Gm36914	0.0496182	0.160557	1
Mydgf	0.100939	0.160639	1
Cdk8	-0.134088	0.16076	1
Ubxn4	0.109731	0.160762	1
Hif3a	-0.207237	0.161	1
Disc1	0.0871726	0.161149	1
Tctn3	0.168207	0.16117	1
Kctd15	-0.0684881	0.161221	1
Them7	0.0544779	0.161262	1
Ch25h	0.0559867	0.161364	1
Gm56848	0.18026	0.161426	1
Stard10	-0.197955	0.161431	1
Eif2s1	0.151356	0.161445	1
Pou6f1	-0.168477	0.161514	1
Eif3g	0.177656	0.161615	1
Ppm1e	-0.0740152	0.161718	1
Entpd1	0.0125031	0.161743	1
Frs3os	0.0279119	0.161752	1
Gm49701	0.0333177	0.161764	1
Fastkd1	0.140933	0.16182	1
Tecpr1	-0.133532	0.161826	1
Atp6v0a4	-0.179907	0.161853	1
Gripap1	0.0968284	0.161869	1
Mlana	0.0184435	0.161903	1
Vwa5b2	0.159615	0.161911	1
Naip1	-0.068054	0.161939	1
Kif11	0.0858108	0.161971	1
Pdia3	0.121601	0.162012	1
Gm4633	0.0688327	0.16202	1
Clpb	-0.122599	0.162044	1
Phf21b	0.120905	0.16205	1
Mroh2b	0.0166707	0.162078	1
Efhc2	0.108275	0.162109	1
Gm30467	0.01671	0.162157	1
Cox7a2	0.16634	0.162164	1
Fbxo15	-0.0661336	0.162272	1
Gm40658	0.0320133	0.162281	1
Mex3c	-0.149868	0.162292	1
Eif3a	0.123437	0.162348	1
Gm15825	-0.215408	0.162367	1
Meaf6	-0.0820558	0.162443	1
Plch2	0.0840224	0.162456	1
Ube2j1	0.195092	0.162501	1
Gm15624	-0.0502374	0.16251	1
Rnf43	0.0698707	0.162549	1
Mamdc2	-0.122916	0.16263	1
Iqcg	-0.0468261	0.162677	1
Ptger4	-0.142134	0.162685	1
Gm49457	0.0529184	0.162725	1
Gm42495	0.0728721	0.162972	1
4921539H07Rik	-0.228244	0.162999	1
Tmsb10	0.253873	0.163045	1
Garin5a	0.216238	0.163085	1
Gm9887	-0.0920123	0.163107	1
1700011D18Rik	0.0660269	0.163146	1
Gm46526	-0.0800034	0.163157	1
Gm32592	-0.102201	0.16324	1
Mrc1	-0.0679212	0.163297	1
Kdm7a	0.0872729	0.163328	1
Rnf220	0.160777	0.163421	1
Zfp984	-0.085677	0.163425	1
Sh2b2	-0.163549	0.163447	1
Ripk1	-0.0830217	0.163543	1
Gm15445	0.0511619	0.163679	1
Msh2	0.0862728	0.163685	1
4930417O13Rik	0.106523	0.163703	1
Gm56865	0.0177876	0.163723	1
Gm13479	0.0471957	0.163838	1
Zfp142	0.118437	0.163863	1
Kcng1	-0.0865967	0.163937	1
Gm14444	0.0805439	0.163956	1
Gm57374	0.029096	0.164002	1
Abhd14b	0.242852	0.164006	1
Rapgef6	-0.0909921	0.164145	1
Mllt6	-0.135387	0.164197	1
Chst12	-0.157887	0.164222	1
Zfp449	0.154805	0.164356	1
Gm14634	-0.186336	0.164439	1
Slc27a3	-0.158739	0.164463	1
Gm3143	0.0242803	0.164471	1
Gm46633	0.0680967	0.164473	1
Gm15912	-0.153307	0.164545	1
Misp3	0.0382521	0.164585	1
Cd2ap	0.222691	0.164593	1
Mansc1	0.174842	0.164595	1
ENSMUSG00000095742	0.0173133	0.16463	1
Pebp4	-0.137696	0.164664	1
Tab1	0.0800075	0.164726	1
Gm10550	0.142822	0.16476	1
Pcna	0.150543	0.164843	1
Naa20	0.167629	0.164856	1
Atad2	-0.165539	0.164877	1
Tbc1d16	0.143745	0.164883	1
Slc18a1	-0.133755	0.164974	1
Gm49126	0.0170897	0.165071	1
Pole3	0.140076	0.16514	1
Myo3a	0.0830792	0.165378	1
Arid4a	-0.0686788	0.165417	1
Gm56573	0.120477	0.165463	1
Ccdc81	-0.104411	0.165479	1
C530020B09Rik	0.10827	0.165542	1
Ddx55	0.155606	0.165593	1
B230217J21Rik	-0.122588	0.165685	1
Tex15	0.0677086	0.165732	1
Gm37982	-0.13477	0.165775	1
Gm44836	-0.0670216	0.165859	1
Ehd3	0.125638	0.165888	1
1700093J21Rik	0.0599169	0.165905	1
4930524B15Rik	0.0465557	0.165924	1
Gm57468	-0.0766988	0.165938	1
Pcsk2os2	-0.208881	0.166067	1
A230056P14Rik	0.115583	0.166147	1
Nynrin	-0.0534682	0.166152	1
Gm57367	0.0112814	0.166195	1
Mast2	-0.0769597	0.16628	1
Gm34721	0.0165459	0.166281	1
Ddrgk1	0.142798	0.166389	1
Ift52	0.186893	0.166431	1
Gm47823	-0.0851738	0.166463	1
Kidins220	-0.138683	0.166524	1
Cmtm6	0.159137	0.166554	1
Bahcc1	0.0948384	0.166563	1
Lrrc75aos1	0.0234286	0.166564	1
Tmem63c	-0.0989049	0.166634	1
Glipr1l3	-0.0657915	0.166691	1
Tmem45b	0.119552	0.16704	1
Pcbp4	0.0997057	0.167073	1
Nelfcd	0.128191	0.167078	1
Stk11ip	0.0755392	0.167153	1
Trib1	-0.105328	0.167216	1
Gm49876	-0.237491	0.167262	1
Dnai4	-0.237314	0.167265	1
Mpzl2	0.0342417	0.167288	1
Gm48767	0.0313473	0.167374	1
Kpna2	-0.0376294	0.1676	1
Abca3	0.0981997	0.167601	1
Cbwd1	0.167229	0.167602	1
Sh3gl2	-0.178294	0.167631	1
S100a7a	0.0214068	0.167712	1
Oaz3	-0.173636	0.167722	1
Gm24474	-0.129968	0.167736	1
Mfap2	-0.171968	0.16775	1
Gm49878	-0.108932	0.167796	1
Clic6	-0.0801879	0.167797	1
1110020A21Rik	-0.0785865	0.167839	1
Rimoc1	0.0726761	0.167945	1
Gm38325	0.0844339	0.167958	1
Soga3	0.154741	0.167958	1
Srcap	-0.058757	0.167972	1
Sftpc	0.0234784	0.16798	1
Dcdc2a	-0.194219	0.16804	1
Gm56554	0.0243177	0.16806	1
Prrg3	-0.158025	0.168126	1
Tmcc1	0.129084	0.168133	1
Milr1	0.110465	0.168196	1
Chd1	-0.103552	0.168223	1
Slc22a13b	0.163399	0.168335	1
Yeats2	0.0884532	0.168351	1
Lgals4	0.0692033	0.168425	1
Zfp948	-0.111684	0.168453	1
Gm28723	-0.0537359	0.168468	1
Socs4	-0.157067	0.168494	1
Armh2	-0.110127	0.16854	1
Crb3	0.0802341	0.168566	1
Sbk1	-0.202386	0.168582	1
Gm44265	0.0385527	0.168598	1
Gm16230	0.218629	0.168623	1
Gm11837	-0.112387	0.168701	1
Gm33497	0.0298747	0.168725	1
Gnb2	-0.151584	0.168957	1
Pip4k2a	0.13553	0.169046	1
Gm37971	-0.0862632	0.169071	1
Pip5k1c	0.105771	0.169142	1
Slc46a1	-0.0991039	0.169186	1
F3	-0.148251	0.169194	1
Timm29	0.236571	0.16923	1
Dstn	-0.113264	0.169307	1
Gnasas1	-0.0863441	0.169339	1
4931406C07Rik	-0.155333	0.169368	1
Simc1	0.220682	0.169403	1
H2ac25	-0.148345	0.169413	1
Gm57228	0.178941	0.169462	1
Kcnk1	-0.107047	0.169471	1
Bax	0.153987	0.169509	1
Zfp94	-0.15073	0.1696	1
Aldh3b1	-0.0862348	0.169647	1
Reno1	0.173796	0.169804	1
Kcnj11	0.115124	0.169849	1
4933426B08Rik	-0.176739	0.169852	1
Gm17660	-0.0763244	0.169887	1
Mfsd9	0.0982837	0.169937	1
Tekt4	0.0222714	0.170042	1
Ndst2	-0.131053	0.170063	1
Igf2r	0.164547	0.170069	1
Zfp87	-0.11982	0.170074	1
Smc5	-0.103717	0.170078	1
Ccdc86	-0.0656571	0.17018	1
Bcdin3d	0.101935	0.17019	1
Metap1d	-0.150235	0.170208	1
Gm45425	0.0239511	0.170289	1
Mapre2	0.15948	0.170295	1
Gm4278	-0.062044	0.170307	1
Spdya	0.197501	0.170311	1
Bcas3	-0.0853018	0.170321	1
Ap1g2	0.105889	0.170336	1
Gm44899	-0.152817	0.170362	1
Slfn5	-0.0980113	0.170369	1
Gm30929	0.0202371	0.170425	1
Cntf	0.03726	0.170503	1
Prmt1	0.10385	0.170517	1
Gm13330	0.0162947	0.17053	1
Slc27a1	-0.139002	0.170578	1
BC050972	0.166975	0.170612	1
Kif9	-0.104003	0.170708	1
Gm12596	-0.0768392	0.170861	1
Gm14235	0.0219138	0.170971	1
Ankrd49	0.105745	0.171261	1
Dgcr6	0.0448086	0.171279	1
Rhou	-0.237682	0.171399	1
Gm39326	-0.218632	0.171399	1
Cdh23	-0.176533	0.171399	1
Dusp28	0.0960059	0.171437	1
Gm3693	0.122418	0.171458	1
Hltf	-0.190151	0.171484	1
Gm47368	-0.0662219	0.171526	1
Gm30015	0.111611	0.171545	1
Tshb	0.0829013	0.171567	1
Odc1	-0.133064	0.171569	1
2610037D02Rik	0.198089	0.171593	1
9630028H03Rik	-0.224444	0.171645	1
Gm16001	0.142076	0.171726	1
Tnpo3	0.0741572	0.17177	1
Gm43577	0.0942828	0.17191	1
Cep290	-0.135104	0.171912	1
Aatf	0.114213	0.171932	1
Scyl2	0.147376	0.171957	1
Ccdc190	0.00453526	0.172026	1
Tmem123	0.108286	0.172042	1
Kremen2	0.154824	0.172047	1
Rabep1	-0.131844	0.172181	1
Ppp3ca	-0.104156	0.172245	1
Lrrd1	-0.125372	0.17225	1
4833411C07Rik	-0.108843	0.172251	1
Uimc1	0.105866	0.172282	1
Gm5	-0.107387	0.172323	1
Gnl3l	0.14468	0.172325	1
Dhx58	0.0821097	0.17234	1
Gm41821	0.039251	0.172343	1
Slc37a4	0.142552	0.172407	1
Gm30893	0.0457288	0.172429	1
Kdsr	-0.14774	0.172473	1
Wdr47	0.112332	0.172503	1
Gm37592	0.0345569	0.172518	1
Spock3	-0.162255	0.172678	1
Adamtsl5	-0.0853314	0.172889	1
Ankrd2	0.0197179	0.172933	1
Gm13883	-0.381348	0.172937	1
Amigo1	0.0581519	0.172942	1
Lrrc14	0.124602	0.173285	1
Pcdhga7	-0.0950476	0.173328	1
Trp63	-0.0460819	0.173376	1
Plac1	-0.0822003	0.173381	1
Lgmn	0.153884	0.173385	1
Dtx1	-0.106599	0.173463	1
Gm44788	0.0381792	0.173496	1
Pkp3	0.119128	0.173568	1
Cip2a	-0.103501	0.173606	1
Pknox2	-0.173343	0.173656	1
A930019D19Rik	0.113774	0.173659	1
4930500F10Rik	0.0350326	0.173761	1
Gm45554	0.0279914	0.173874	1
Gm20750	0.0314703	0.173901	1
Fes	0.0265792	0.173965	1
Sass6	-0.145683	0.173973	1
Grsf1	0.0906015	0.174008	1
Gm28154	-0.123417	0.174016	1
Vps37c	-0.246102	0.174026	1
Erf	-0.147128	0.174036	1
Pcbd1	-0.12245	0.174055	1
Fbxl13	0.0778814	0.174139	1
Mindy4b-ps	0.0712704	0.174192	1
Rps23	0.169396	0.174228	1
Mtfr1	0.0513272	0.174235	1
Grip1os2	-0.205731	0.174323	1
Prx	-0.131221	0.174373	1
Rtl5	-0.101667	0.174452	1
Chd9	0.0820067	0.174559	1
Gm48075	0.0297218	0.174651	1
Fam131c	0.0490565	0.174655	1
Gm37202	0.0275498	0.174794	1
Gnl1	-0.0922156	0.1748	1
Mpzl3	-0.121754	0.174853	1
Ptges3l	-0.10303	0.174897	1
Fuca1	0.159863	0.174933	1
Atp6v0b	0.113784	0.174985	1
Ctse	0.0665892	0.175021	1
Fanci	-0.0188264	0.175057	1
Taf3	0.109892	0.175133	1
Rsbn1l	0.106837	0.175188	1
Gm47794	-0.0685627	0.175189	1
Rps16	-0.118061	0.175271	1
Sh3rf3	0.146338	0.175318	1
Brip1os	0.120859	0.175333	1
Gm42953	-0.0719118	0.175383	1
Gm26982	0.0329327	0.175385	1
Rhog	-0.0386017	0.175402	1
Twnk	0.154347	0.175406	1
Nat8l	-0.137993	0.175613	1
Pgk1	0.206887	0.175896	1
Gda	-0.0782095	0.176023	1
Tspan2	0.23137	0.176034	1
Dgcr8	0.16231	0.176038	1
Ccdc93	0.129903	0.17604	1
Fpr3	0.033653	0.176049	1
Polr3g	0.0726643	0.176062	1
Gm826	0.0287924	0.17608	1
Kdm6a	-0.107814	0.176106	1
Ntan1	-0.103385	0.176114	1
Rp9	0.0880674	0.17613	1
Papola	0.111326	0.176269	1
Tasor	0.144335	0.176301	1
Apoc4	0.0384622	0.176428	1
Gm3830	0.0360962	0.176436	1
Rabepk	0.109713	0.176539	1
Gm13625	0.0541719	0.176541	1
Gm15978	0.0289751	0.176542	1
Cwc27	0.120476	0.176578	1
Mlh3	0.140761	0.176643	1
Dock4	-0.151154	0.176645	1
Csmd2os	-0.16161	0.176661	1
ENSMUSG00000121393	-0.0995581	0.176717	1
Gm17201	0.0305254	0.176763	1
Abhd11	-0.163253	0.176766	1
Aanat	-0.057854	0.176772	1
Glt1d1	0.116108	0.176772	1
Arc	-0.165035	0.176796	1
Pdzrn4	0.166904	0.176813	1
Apob	0.0358212	0.176915	1
Gm36180	0.0530732	0.176961	1
Taok3	0.122795	0.176962	1
Gm31645	0.174212	0.17703	1
Ythdc2	-0.0967317	0.177055	1
Gm29242	0.0590324	0.177087	1
Tyw5	-0.077871	0.177148	1
Mrpl17	0.110855	0.177196	1
Gm13008	0.161955	0.177474	1
Sf3b1	0.155147	0.177551	1
Gm42951	-0.0808499	0.177553	1
Zfp541	-0.0941272	0.177607	1
Kmt5a	-0.227918	0.177624	1
4930588J15Rik	0.215862	0.177633	1
Cerkl	0.217684	0.17766	1
Add1	0.0817823	0.177689	1
1200007C13Rik	0.0711808	0.17773	1
Ssrp1	0.113704	0.177905	1
Brix1	0.181662	0.177978	1
Ttf2	-0.078005	0.178136	1
Hcn4	0.103031	0.178178	1
Crim1	-0.109337	0.178227	1
Errfi1	-0.129349	0.178286	1
Lmtk3	-0.153648	0.178307	1
Gm30008	0.0377936	0.178464	1
Gm48683	0.0482368	0.178473	1
Slamf9	0.0670855	0.178479	1
Scarb1	0.0774902	0.178613	1
Cideb	0.0491828	0.178635	1
Lgals7	0.0646887	0.178682	1
Gm41664	0.110636	0.178684	1
Alas2	-0.257123	0.17876	1
Zfp318	-0.134055	0.178768	1
Il10ra	0.082835	0.178801	1
5330413P13Rik	0.0294112	0.178817	1
Irf2bpl	-0.150738	0.178834	1
Gm39456	0.11361	0.178863	1
Gm37422	0.0546769	0.178951	1
4933402J10Rik	0.0520348	0.179003	1
Smg1	-0.0531669	0.179066	1
Slc45a1	0.109806	0.179075	1
Sde2	0.120765	0.179131	1
Gm56681	-0.167463	0.179143	1
Ndufaf3	-0.192309	0.17916	1
Gm50341	0.0207637	0.179258	1
Gm34907	-0.206566	0.179261	1
Vars	-0.150066	0.179281	1
Cd55b	-0.101657	0.179285	1
Mrps6	-0.179475	0.179307	1
Gm46332	-0.0880394	0.179342	1
Zfp526	0.0301307	0.179429	1
Mab21l1	0.0558098	0.179466	1
Insrr	0.0259045	0.179476	1
Phospho2	0.132337	0.179493	1
Clca4b	-0.103277	0.17952	1
Trpm1	-0.0593537	0.179527	1
Gm42817	0.0915504	0.179561	1
L3hypdh	-0.118843	0.179645	1
Gm12811	-0.0529385	0.17968	1
Aco2	0.113473	0.179726	1
Evi5	-0.0667564	0.179732	1
Gm7361	0.0203175	0.179862	1
Crybg3	-0.211539	0.179906	1
Stk25	0.121708	0.179958	1
Pdlim7	0.191966	0.180012	1
Gm12992	0.121533	0.180033	1
Sox5os3	-0.0549441	0.180044	1
Il34	0.129432	0.180074	1
F530104D19Rik	-0.0716913	0.1801	1
Nelfe	-0.124655	0.180128	1
Slu7	0.126345	0.180216	1
Gm55759	-0.279928	0.180358	1
Arhgef1	0.19985	0.18045	1
Gm48155	0.018764	0.180464	1
Ergic1	0.119581	0.180519	1
Nos1	0.122889	0.180599	1
Eif3j2	0.037093	0.180692	1
Afap1l2	-0.0667437	0.180748	1
Polr1c	0.135387	0.180875	1
Wdcp	0.108597	0.180904	1
Gm29677	0.0990725	0.180965	1
Gm37256	0.0193846	0.18099	1
Asb8	0.142198	0.181171	1
Speer9-ps1	0.0126366	0.181231	1
Arfgef3	0.122603	0.181231	1
Dact3	0.182835	0.181272	1
Emilin1	0.064247	0.181294	1
Or5b105	0.0504785	0.181336	1
Dnajc13	0.0765658	0.181485	1
Gm3164	-0.0669025	0.181571	1
Upk3bl	-0.131999	0.18158	1
H2bc18	0.020314	0.181636	1
Gm4631	-0.143662	0.181767	1
Pkd1l3	-0.0676742	0.181849	1
Hyou1	-0.132681	0.181877	1
Mapk12	0.118952	0.181905	1
Dimt1	0.101258	0.181917	1
Efr3b	0.15252	0.182015	1
Mrps10	0.127935	0.18209	1
Gm31577	0.0556198	0.182166	1
Galm	-0.134523	0.182234	1
Cry1	0.137274	0.182292	1
Klrk1	-0.145541	0.1823	1
Arid4b	-0.10904	0.182314	1
Bud13	0.223488	0.182317	1
Gm28784	0.0446661	0.18233	1
Gm26964	0.139644	0.182361	1
Gm15818	0.0546513	0.182467	1
Dgkq	0.112614	0.182489	1
Snrpa1	0.185572	0.182501	1
Gm17067	0.00106325	0.182616	1
Tacc2	0.111936	0.182711	1
Etfa	0.196099	0.182781	1
Psmc2	0.149428	0.1828	1
Gm46516	0.029448	0.18282	1
Rpl11	0.137941	0.182831	1
Adamts19	-0.117309	0.182896	1
Tapbp	0.186279	0.182902	1
Gm31223	0.0206681	0.183093	1
Arf1	0.130403	0.183112	1
Ccdc158	-0.0797441	0.183138	1
Gm12708	0.0639725	0.183151	1
Fgf20	0.110699	0.18318	1
Slc2a1	0.179057	0.183234	1
Zfp637	0.182906	0.183285	1
Prdm10	-0.0890242	0.183299	1
Pwwp3a	0.170994	0.183487	1
Pip4p2	-0.0820168	0.183561	1
Kcnd3os	0.120211	0.183576	1
Gm16287	-0.0670256	0.183584	1
Pthlh	0.0718684	0.183636	1
Gm10067	0.0386936	0.183676	1
Dbt	-0.127855	0.183681	1
Ifnar2	-0.0767886	0.183711	1
Letmd1	0.119962	0.183752	1
2900060B14Rik	0.150873	0.183785	1
Nucb1	0.0990634	0.183846	1
Serp2	-0.109401	0.183858	1
Tmtc1	-0.13267	0.183889	1
Nr6a1	-0.104167	0.183935	1
Pcsk9	0.0852348	0.183955	1
Gm57429	-0.09136	0.184055	1
Gper1	-0.0710584	0.184079	1
Gm48383	0.148639	0.184088	1
Dpys	-0.0950196	0.184129	1
P2rx1	0.0137939	0.184143	1
Gm49431	0.0205311	0.184223	1
1700010H22Rik	0.0531261	0.184319	1
Megf6	0.165746	0.184321	1
Ccdc163	-0.179396	0.184369	1
Pprc1	-0.133295	0.184442	1
Ccdc90b	-0.0979583	0.184459	1
Tmem266	0.121146	0.184603	1
Gm44257	0.163009	0.18461	1
Zdhhc13	0.227306	0.18471	1
Gm12404	0.12375	0.184742	1
3110082I17Rik	-0.120662	0.18486	1
Senp1	0.0681393	0.1849	1
Gnao1	-0.152238	0.185059	1
Sema6c	-0.083236	0.185079	1
Iqca	-0.0775215	0.185117	1
Naa38	0.219744	0.185221	1
Nphp3	-0.0759228	0.185279	1
Ap2a2	0.184682	0.185279	1
Maf	-0.0423129	0.185381	1
Bfsp2	-0.00756562	0.18541	1
Vasn	-0.0932441	0.185477	1
Gm46280	0.0703069	0.185532	1
Glra4	0.0363264	0.185625	1
Tmem61	-0.0664628	0.185757	1
Rab5a	0.135924	0.185845	1
Xpot	0.109984	0.185849	1
Tuba1b	0.112934	0.185868	1
Higd1c	0.0401845	0.18593	1
Gm57104	0.0928493	0.185971	1
Scart1	-0.0557552	0.185978	1
Dock7	-0.128741	0.186055	1
Clip3	0.103283	0.186123	1
Exoc3l4	0.0380053	0.186139	1
Ogfod3	0.096267	0.186354	1
Tmem209	0.188062	0.186368	1
Gm13412	0.00839133	0.18647	1
Adam7	0.00745558	0.186528	1
Gm43251	0.0146231	0.18654	1
Gm54771	0.0236031	0.186574	1
Aym1	0.0474184	0.186716	1
Gm15787	0.0792415	0.186772	1
Gm4146	-0.00220083	0.186774	1
Gm38134	0.219667	0.186841	1
Gm34917	-0.142877	0.186849	1
H2az1	0.190805	0.186936	1
Tmem126b	0.178658	0.186946	1
Ankrd11	0.101	0.187067	1
Rpe65	0.0158443	0.187093	1
Gm29266	-0.102638	0.187129	1
Gopc	-0.0766315	0.187179	1
Pkd1l1	0.0752095	0.187209	1
Gm19705	0.0830684	0.187333	1
Fkbp4	0.139192	0.187334	1
Gm11820	0.0816468	0.187368	1
Dnaja2	-0.189435	0.187407	1
Folr1	0.0823549	0.187469	1
Gm50311	0.0494978	0.187496	1
Zbtb7c	-0.0645964	0.18761	1
Egfl8	0.146677	0.187675	1
Tomm34	-0.13	0.187771	1
9530026F06Rik	0.0248061	0.187793	1
Fntb	0.110052	0.187818	1
Zfand3	-0.0945014	0.187909	1
Tut1	-0.135899	0.18795	1
Rrp12	-0.0795261	0.187963	1
Gm26797	0.170793	0.188066	1
Gm47210	-0.0791771	0.188071	1
4930586N03Rik	-0.178212	0.18808	1
Ndrg1	0.121371	0.188132	1
Slc6a20a	-0.192601	0.188142	1
Gm48003	0.207785	0.188183	1
Gm12127	0.0227318	0.188214	1
Gm9916	0.0599139	0.18825	1
Man2a2	0.109578	0.188298	1
Irak4	0.111792	0.188338	1
Rbm15	-0.083219	0.188416	1
L2hgdh	0.111657	0.188425	1
Slc26a7	-0.066999	0.188473	1
Tm2d1	0.110341	0.188632	1
Gm56882	0.0384366	0.188708	1
Erich3	0.0968483	0.188726	1
Gm3604	-0.0710782	0.188813	1
Gm56786	-0.076418	0.188826	1
Mef2a	0.123126	0.188851	1
Gm37573	0.0719776	0.188882	1
Prkd2	0.195301	0.188922	1
Plxna4os2	0.0450204	0.18894	1
Hmgn1	0.0956239	0.189079	1
Dlg5	-0.120845	0.189126	1
Drp2	0.146981	0.189139	1
BC028777	-0.235518	0.189178	1
Cavin4	0.206462	0.189205	1
Gm57314	0.135934	0.189318	1
Rgs11	0.187488	0.189329	1
Mbd5	-0.138735	0.18937	1
Ssh3	-0.180775	0.18941	1
Ino80d	0.115003	0.189435	1
Kansl3	0.151156	0.189529	1
Eml3	0.0310788	0.189564	1
Prkag2os2	0.0485251	0.189564	1
2810405F17Rik	0.122015	0.189823	1
Veph1	0.049094	0.189823	1
Kantr	0.119899	0.189881	1
Dhh	0.0515151	0.189991	1
Tdrp	0.0610129	0.189992	1
Pla2g4c	0.024261	0.189995	1
Gm28494	-0.146205	0.190001	1
Sh2b1	0.08594	0.190069	1
Ociad1	0.173555	0.190191	1
Tppp3	-0.154075	0.190371	1
Elac1	-0.101042	0.190389	1
Dnaaf4	0.141483	0.190435	1
Tbc1d24	-0.129546	0.190524	1
1700024P12Rik	-0.0890524	0.190528	1
Prss41	0.036242	0.190573	1
Gm42056	-0.0986608	0.190583	1
Tbx6	0.0759348	0.190588	1
Rit2	0.110535	0.190795	1
Noc2l	-0.14734	0.190818	1
Mzf1	-0.13346	0.190859	1
Stap2	-0.0833835	0.190902	1
Gm829	0.0412207	0.190934	1
Rpl13	0.171614	0.190938	1
Ddx23	0.129268	0.19094	1
Pfkfb2	-0.0237142	0.191184	1
Haus1	-0.168151	0.191197	1
Gpr171	0.114467	0.191238	1
Polr2b	-0.140058	0.191265	1
Skic2	-0.15422	0.191312	1
Dnaaf3	0.0349168	0.191398	1
Gm36560	-0.104804	0.191424	1
Septin5	-0.118238	0.191473	1
Krt28	-0.151929	0.191523	1
Gpx7	-0.135425	0.191563	1
Speer4a	0.046375	0.191564	1
Dennd1a	0.0981663	0.191604	1
Rpl29	0.156095	0.191651	1
C920021L13Rik	0.161422	0.191702	1
Dstyk	0.124981	0.191746	1
Zfp994	0.1344	0.191851	1
Prkar1a	0.125968	0.191961	1
Tex9	0.153897	0.191976	1
Tex22	-0.138926	0.191987	1
Ubxn2b	-0.172204	0.192014	1
Gm31831	-0.189914	0.19202	1
Spata4	-0.051666	0.192042	1
Gm5546	-0.0718184	0.19207	1
Carf	0.112592	0.192201	1
Parp2	0.16634	0.192209	1
Las1l	0.158873	0.192224	1
C230029F24Rik	0.0453899	0.192255	1
Dmc1	-0.114111	0.192379	1
Gm15663	0.0332497	0.192398	1
Gm29823	0.0201702	0.192421	1
Cfap410	-0.202401	0.192426	1
Fabp7	0.0816605	0.192448	1
Gm20387	0.172378	0.192487	1
Gm12511	0.0284801	0.192597	1
Slc22a30	-0.115108	0.192614	1
Diaph3	-0.180762	0.192653	1
Gm5608	0.0314886	0.192702	1
Acaa1a	0.149908	0.192837	1
Rec114	0.123613	0.19287	1
Gm49685	0.163313	0.192914	1
Epc1	-0.089374	0.192955	1
Atp5g3	0.114872	0.192979	1
Fhitos	0.146345	0.193036	1
Avl9	0.111908	0.193048	1
Pinlyp	0.0586357	0.193109	1
Arl13b	-0.121778	0.193115	1
Atn1	-0.136953	0.193201	1
Zfp316	-0.0858514	0.193327	1
2610204G07Rik	0.180858	0.19338	1
C130073E24Rik	0.274374	0.193394	1
Mis18a	0.0490241	0.193401	1
Wnt9b	0.0382181	0.193409	1
Tmem33	0.16034	0.193493	1
Tubg2	0.117093	0.19356	1
Trak1	-0.119583	0.193575	1
5330434G04Rik	0.109357	0.193597	1
Cfap58	-0.0686112	0.193598	1
Wdr19	-0.200881	0.193613	1
Gm30239	-0.0780561	0.193736	1
Gm20186	0.142403	0.193789	1
Gramd4	0.102602	0.19379	1
B4galnt4	0.0964413	0.19389	1
Mbd2	0.0998082	0.19391	1
C2cd3	0.0833996	0.193924	1
AI504432	-0.135579	0.193927	1
Gm31410	0.0479149	0.193941	1
Loxl2	-0.149991	0.194064	1
Baz1a	0.116341	0.194071	1
Vmn2r-ps158	-0.089545	0.1941	1
Arl5b	-0.203105	0.194192	1
Cep112	0.137183	0.194235	1
Gm29571	-0.0810789	0.194431	1
4930539M17Rik	-0.0590767	0.194494	1
Gm47079	0.0486495	0.194504	1
Marchf9	-0.026972	0.194547	1
Hykk	0.162532	0.194564	1
2810449D17Rik	0.20684	0.194565	1
Pfdn4	0.132077	0.194569	1
Hdhd5	-0.123111	0.194589	1
Slc12a2	-0.176995	0.194598	1
Gm45096	0.0223608	0.194603	1
Rnf103	-0.0740275	0.194731	1
Rnf141	0.154836	0.194801	1
Gm15987	0.107943	0.194832	1
B3gnt2	0.215097	0.194896	1
Klhl24	0.110183	0.195086	1
Ccn6	0.0635431	0.195188	1
Cc2d2b	-0.0797645	0.195246	1
4921504E06Rik	-0.0939632	0.195339	1
Eif1ax	0.0338852	0.195481	1
Nfe2l3	-0.146226	0.195521	1
Zfp707	0.174699	0.195619	1
Mak	-0.181795	0.195623	1
Psmb6	0.173775	0.195642	1
Lzic	-0.0881868	0.195747	1
0610010K14Rik	0.0999018	0.19576	1
Prrg2	-0.11533	0.195783	1
Mtor	0.0897456	0.195813	1
Rhot1	0.117335	0.195817	1
Nyx	0.0565882	0.195838	1
Cc2d2a	-0.159116	0.195907	1
Nit2	0.133677	0.196007	1
Itgb3bp	0.110739	0.196013	1
Mrpl22	0.0454399	0.196032	1
Ctsz	0.173872	0.196158	1
Fcsk	0.165808	0.196192	1
Otoa	0.0440705	0.196209	1
A230103J11Rik	0.233864	0.196213	1
Spata45	0.0669263	0.196242	1
Mrpl3	0.202523	0.196278	1
Xylb	-0.15507	0.196361	1
Adam4	0.0400117	0.196386	1
Bst2	0.0916352	0.196386	1
Jph3	-0.108364	0.196397	1
Krtcap2	0.162942	0.196419	1
Bend6	-0.139383	0.196424	1
Rpl18	0.233274	0.196442	1
Gm56915	-0.103887	0.196484	1
Gabra4	-0.125549	0.19654	1
Gm49208	-0.0846166	0.196627	1
Gm16351	0.358529	0.196629	1
5031425E22Rik	-0.112355	0.196677	1
Syt15	0.00649893	0.196727	1
Lcp2	-0.0209434	0.19677	1
Gm16159	-0.0662313	0.19692	1
Stard9	0.11319	0.196971	1
Mb	-0.0515865	0.196984	1
Aak1	0.118084	0.197092	1
Gm52992	-0.123662	0.197143	1
Inpp5b	0.166604	0.197178	1
Pex19	0.227139	0.19719	1
Ubqln1	0.169047	0.197363	1
Rgs14	-0.0939911	0.197456	1
Gm38102	0.039895	0.197498	1
D630023F18Rik	-0.120976	0.197543	1
Mtf1	-0.0949726	0.197544	1
Tsen34	0.138303	0.19768	1
4122401K19Rik	0.208168	0.19776	1
Nim1k	0.148087	0.197867	1
Gm47119	0.0226604	0.197884	1
Ccn1	-0.074541	0.19799	1
Apol7a	0.0585585	0.19799	1
Gm29856	0.00567215	0.19808	1
Gm17102	-0.0899659	0.198217	1
2610206C17Rik	-0.0783233	0.198226	1
Gm35101	0.0521601	0.198234	1
Gm45767	0.0221619	0.198235	1
Dmpk	-0.186195	0.198318	1
Adgrb2	-0.121253	0.198449	1
Gm56606	-0.077346	0.198491	1
Gm48596	0.0930786	0.198538	1
G6pdx	0.119047	0.198622	1
Adck2	-0.163186	0.198656	1
Rab10	0.15651	0.198672	1
Ankra2	0.120798	0.198792	1
Gm42721	-0.0418443	0.19884	1
Igfals	0.0278894	0.198845	1
Arhgef17	0.167363	0.198884	1
Pdcd7	0.185197	0.198908	1
Eef1a2	0.1272	0.198925	1
Sphkap	0.196878	0.19895	1
Plekhf2	0.0970816	0.199016	1
Sap130	-0.0926993	0.199053	1
Col6a1	0.357397	0.199063	1
Kdm5a	-0.0749081	0.19909	1
2700089I24Rik	0.0146985	0.19914	1
Zfp945	-0.128329	0.199162	1
Pitpna	-0.100195	0.199165	1
Has2os	0.264935	0.199227	1
Or1r1	0.0194883	0.199335	1
2610044O15Rik8	-0.195528	0.199371	1
Ccdc160	-0.0905091	0.199417	1
Fbxw11	0.165152	0.19949	1
Mstn	-0.0808167	0.199591	1
Serpinb3b	-0.0684064	0.199608	1
Pkhd1l1	-0.0933348	0.199626	1
Ubl4a	0.185642	0.199873	1
Gm48371	0.0227397	0.199878	1
9430085M18Rik	0.117424	0.199949	1
Rnf20	-0.140863	0.199961	1
Ddx17	0.114422	0.199964	1
Gm15747	0.131972	0.20004	1
Msrb2	0.116865	0.200078	1
Gm15859	0.0551219	0.200087	1
Ss18l1	-0.122303	0.200116	1
Hus1	-0.105038	0.200176	1
Gm26873	-0.369933	0.200186	1
Dars2	0.117836	0.200188	1
Gm12089	-0.0835035	0.200188	1
Ganab	0.0697514	0.200243	1
Gm41836	0.0651519	0.200277	1
Prss53	-0.0791188	0.200304	1
Ppfia3	0.112277	0.200323	1
Aldh3a1	0.0309438	0.20034	1
Dmtn	0.108306	0.200434	1
Cfap52	-0.297096	0.200499	1
Dffb	0.175021	0.2005	1
Gm41230	-0.0660881	0.200573	1
Gm56684	0.0506146	0.200574	1
Srpk2	-0.123905	0.20065	1
Tspan9	-0.124414	0.200769	1
Mrpl10	0.0977058	0.200807	1
Ttc1	0.125562	0.200815	1
Lpcat4	-0.0894814	0.200832	1
Gm13778	-0.155846	0.200842	1
Trappc12	0.0755837	0.200872	1
Syk	-0.0998659	0.200902	1
Arhgef7	0.120352	0.200981	1
M6pr	0.124864	0.200989	1
Lpcat3	-0.147565	0.201001	1
Immp1l	0.150052	0.201119	1
Gm20337	0.0665782	0.201167	1
Gm56948	-0.140573	0.201191	1
Ttc17	-0.105296	0.201218	1
Paxip1	0.126501	0.201233	1
Tmem119	0.114299	0.20134	1
Gm19967	-0.104699	0.201423	1
A730065G17Rik	-0.0236334	0.201459	1
Dennd4b	-0.0689638	0.201471	1
Gm4219	-0.0921785	0.201515	1
Tbkbp1	0.105116	0.201571	1
0610040F04Rik	0.196544	0.201597	1
Gpr107	0.122828	0.201649	1
Nptx2	0.249718	0.201738	1
2510002D24Rik	0.184238	0.201749	1
Wbp4	0.0648613	0.201803	1
A430034D21Rik	-0.0668904	0.201946	1
6330418K02Rik	-0.146588	0.201971	1
Cdo1	0.0981983	0.201996	1
Zfp397	0.116435	0.202018	1
Dmxl2	-0.0674181	0.202058	1
Rnf17	0.116689	0.20207	1
Slc7a1	0.094245	0.202091	1
Mrpl4	0.181399	0.202143	1
D030040B21Rik	0.0300166	0.202212	1
Zbtb3	0.0702462	0.202216	1
Hhipl1	-0.0856108	0.202237	1
Igfbp4	-0.107608	0.202261	1
Mrtfa	-0.0882455	0.20229	1
Ube2b	0.190076	0.202385	1
Cdk5rap1	-0.150039	0.202407	1
Bap1	0.11255	0.20242	1
Psmc3ip	-0.143683	0.202455	1
Slc15a5	-0.0720864	0.202521	1
Ripor1	-0.0758368	0.202576	1
Zbtb12	0.0591256	0.202619	1
Gm48086	0.0812593	0.202705	1
Spats1	0.154648	0.202846	1
Gm8251	-0.0526277	0.202853	1
Gm50063	0.0449	0.202966	1
9130409I23Rik	0.0609967	0.203015	1
Cox15	0.117165	0.203019	1
4930455G09Rik	0.0347886	0.203067	1
Myh6	-0.116751	0.203162	1
Cks2	0.0922006	0.203229	1
Sirpa	-0.0655645	0.203266	1
Col20a1	-0.186633	0.203292	1
Hmgcl	0.0845968	0.203305	1
Top1mt	0.157717	0.20333	1
Pik3c2a	-0.0555098	0.203333	1
Gabbr2	-0.142618	0.203373	1
Mrgprx2	0.0438211	0.203405	1
Slc6a15	0.0555723	0.203424	1
Gng4	0.190599	0.203515	1
Lhfpl1	0.0312623	0.203561	1
Lncpint	-0.186429	0.203571	1
Syvn1	0.162239	0.203619	1
D830005E20Rik	0.0170793	0.203632	1
Or51r1	-0.084043	0.203694	1
Gm11444	0.0102443	0.20377	1
Gm57158	0.154182	0.203797	1
Ube2f	0.116882	0.203845	1
1700024I08Rik	0.0489392	0.203875	1
Gm15247	-0.078877	0.20392	1
Gm29374	0.0383207	0.204093	1
Ccdc51	0.19227	0.204217	1
C1galt1c1	0.184953	0.204292	1
Or2y17	0.013579	0.204336	1
Defb39	0.0209362	0.204347	1
Mospd3	0.131243	0.204348	1
Axdnd1	-0.0804456	0.204406	1
Jpt1	0.20211	0.20444	1
Gm47002	0.0711115	0.20447	1
Luc7l2	0.101696	0.204527	1
Lbp	-0.078683	0.204545	1
Igdcc4	-0.131129	0.204662	1
9330160F10Rik	0.197894	0.204672	1
Cxadr	-0.143966	0.20468	1
Ankrd63	-0.0719377	0.204745	1
Gle1	-0.154073	0.204798	1
S1pr2	0.0319913	0.204839	1
Katnal1	0.142873	0.204849	1
Brd9	-0.422321	0.204855	1
Rhbdf2	0.0251246	0.204951	1
E4f1	-0.174845	0.204964	1
Gm45894	0.0978702	0.204977	1
Zfp114	0.162179	0.205001	1
Atpsckmt	0.197604	0.205056	1
Cdc25c	-0.0748931	0.205102	1
Gm26994	-0.0831886	0.205128	1
Tpgs2	0.0597401	0.205166	1
Gm57077	0.00883757	0.205234	1
Mcm3	0.0316182	0.205248	1
Dennd2a	0.118588	0.205274	1
St3gal3	-0.113208	0.205319	1
Gm31045	0.222845	0.205354	1
Vsig10l	0.0482839	0.205431	1
Cdkn2d	-0.121162	0.205455	1
Rsad2	0.0119612	0.205458	1
Txnrd2	-0.0632225	0.205509	1
Timd4	0.0802604	0.20552	1
Sat1	-0.155152	0.205587	1
2900060N12Rik	-0.221113	0.205624	1
Mlf1	0.0358047	0.205661	1
Cpxm2	0.0489722	0.205795	1
Aasdhppt	-0.171123	0.205841	1
Dusp13	0.079277	0.205916	1
Ift46	-0.140104	0.205958	1
Adnp	0.116545	0.205971	1
Gm50152	-0.246171	0.206023	1
4930507D05Rik	0.0328149	0.206065	1
Anks4b	0.0436754	0.206103	1
Gm41555	-0.119243	0.206105	1
Mkrn2	0.0916644	0.206283	1
Smim8	0.146546	0.206296	1
Gm33321	0.0379281	0.206308	1
2410018L13Rik	-0.0808376	0.206342	1
Gm37751	0.0472246	0.206523	1
Mosmo	-0.150345	0.206533	1
Sun1	0.0989257	0.206555	1
Gm20744	-0.0783206	0.206585	1
Clpx	0.169596	0.206714	1
Zfp341	-0.145209	0.206825	1
Mccc2	-0.133948	0.20684	1
Gm39556	-0.120539	0.206861	1
Gm40638	0.0451159	0.206933	1
Ebf1	-0.0691399	0.207043	1
Ap1m2	-0.134708	0.207111	1
Trim14	-0.0793352	0.207244	1
Ndufs8	-0.0974372	0.207255	1
Mmp19	0.107707	0.207327	1
Grina	0.162512	0.207527	1
P3h1	-0.216575	0.207611	1
Ccdc180	0.0377618	0.207637	1
Gm56693	0.0976273	0.207657	1
Gm2245	0.04443	0.20767	1
Mtg2	-0.120914	0.207746	1
Mmut	0.189262	0.207785	1
Gm10138	-0.18736	0.207809	1
Tatdn1	0.173912	0.20806	1
Vdac3	0.180951	0.2081	1
Gm42744	-0.162132	0.208172	1
Gm56564	0.0304148	0.208188	1
Gal3st4	-0.129558	0.2082	1
4933427E13Rik	-0.0862622	0.208287	1
4930558N01Rik	0.14263	0.208464	1
Ccdc166	0.128145	0.208721	1
Cdh1	0.0150174	0.208743	1
Fmo3	-0.100281	0.208816	1
Gm46409	0.0770374	0.209116	1
Wbp11	0.0727984	0.209131	1
Ftl1	0.22417	0.20918	1
Dlg3	-0.176788	0.209315	1
Fthl17a	0.0548028	0.209455	1
Gm15839	-0.13618	0.209525	1
Dnai2	-0.0979409	0.209696	1
Nkd2	-0.0853899	0.209734	1
Gm10629	-0.125125	0.210002	1
4933403J19Rik	0.0698938	0.2101	1
Gm43566	-0.099751	0.210195	1
Sstr3	-0.0243221	0.210245	1
Ano7	0.0370425	0.210266	1
Myh14	0.0890936	0.210322	1
Gm49586	0.0174695	0.210399	1
Gm45330	-0.0854038	0.210459	1
Hexim2	-0.0735785	0.210772	1
Slc25a22	0.175067	0.210821	1
Gm39383	-0.0605253	0.210979	1
B430219N15Rik	0.0291265	0.210988	1
Lypla1	-0.0650057	0.211007	1
Gm15513	0.129504	0.211017	1
Gm12756	0.0520083	0.211176	1
Srrd	0.146229	0.211258	1
Hook1	0.105773	0.211269	1
Gm33887	0.0155948	0.211282	1
Gm34418	0.0987236	0.211306	1
Gm56747	0.0718985	0.211317	1
Rrp15	-0.199774	0.211499	1
Catsperz	0.105438	0.211565	1
Gm15856	0.204108	0.211742	1
BC030343	0.214386	0.211855	1
Ran	-0.0829688	0.211982	1
Mef2b	0.149382	0.21199	1
Sp100	0.028451	0.212004	1
Gm12968	-0.0879441	0.212049	1
Mycl	0.0446531	0.212055	1
Gm37065	-0.0900008	0.212115	1
Tcaf1	-0.118838	0.212151	1
Pttg1ip2	-0.0826132	0.212219	1
Gpr19	-0.0660336	0.212251	1
Alas1	0.0685825	0.212335	1
Stc1	-0.120208	0.212345	1
Jchain	0.0359121	0.21236	1
Fam183b	0.105529	0.212454	1
Phex	-0.0783537	0.212473	1
Dexi	0.10978	0.212643	1
Gm10575	0.0491262	0.212659	1
Orc3	0.124538	0.212669	1
Rell2	0.191981	0.212698	1
Plin3	-0.141319	0.212826	1
Htr5b	0.0934415	0.212985	1
Neurod6	-0.210805	0.212993	1
Ppp1r3e	0.0689653	0.213135	1
Fgf10	-0.0953005	0.213181	1
Gm10961	0.0260319	0.213184	1
Sec22a	0.0862211	0.213218	1
Gm19696	0.00333145	0.213245	1
Clrn1	-0.112921	0.213257	1
Mpp4	0.0780764	0.213311	1
Ggct	0.0886943	0.21345	1
Gm6410	0.0110523	0.21348	1
Zfp691	0.12096	0.213486	1
Sct	0.0345548	0.213524	1
Unc50	0.169078	0.213652	1
Ldhb	0.179481	0.213707	1
Zfp936	-0.0560901	0.213747	1
Wfdc8	0.0456471	0.213756	1
Gm50462	0.0446779	0.213804	1
Rpa2	0.171611	0.213893	1
Anapc10	-0.0880558	0.213953	1
Cdk3	-0.0484608	0.214023	1
Gm16630	0.0849599	0.21415	1
Tmem134	0.0896827	0.214159	1
Fancf	-0.118785	0.214196	1
Nol3	0.0982558	0.214248	1
Gm49135	0.0346458	0.214377	1
Gm26577	0.0133147	0.214404	1
Zp2	-0.0624796	0.214417	1
Cyp2b19	0.0333751	0.214448	1
Hnrnpd	0.120403	0.214506	1
Zfp775	0.082651	0.214508	1
Slc39a5	0.00199601	0.214629	1
Gm30934	0.0587208	0.214636	1
Exd1	0.078444	0.214639	1
Cyb5d2	0.12187	0.214733	1
Gm50250	-0.174715	0.214784	1
Mterf1b	-0.137026	0.214847	1
Slc25a51	0.0981882	0.214877	1
Gm49066	-0.142709	0.214898	1
Muc21	-0.136151	0.214911	1
AW146154	-0.0986995	0.214949	1
Gdap1	0.118963	0.215006	1
Snrnp40	0.13012	0.215038	1
Vps26b	0.121698	0.215109	1
Ube2w	-0.0802966	0.215119	1
Cwf19l1	-0.0862743	0.215128	1
Slc5a9	0.0360404	0.215164	1
Traf6	0.108811	0.215357	1
Mip	0.0561052	0.215485	1
Yif1b	0.0841864	0.215555	1
Pim2	-0.100646	0.215559	1
Alg1	-0.151116	0.215564	1
Csde1	0.127976	0.215567	1
Otx2os1	-0.0310862	0.215568	1
BC051226	0.145745	0.215584	1
Mycbp2	0.217026	0.215642	1
Gab3	-0.156924	0.215651	1
Xlr5a	-0.112327	0.215656	1
Tekt2	-0.045957	0.215722	1
Ushbp1	-0.167715	0.215764	1
Foxc1	0.0349123	0.215789	1
4921528I07Rik	0.0152834	0.215851	1
Idnk	0.102785	0.215948	1
Gkn3	0.0300081	0.215953	1
Zfp599	0.0863817	0.215974	1
Hipk1	-0.168516	0.216009	1
Cpeb4	-0.0989888	0.21607	1
Gldn	0.0720833	0.216189	1
4930455B14Rik	0.0335317	0.21622	1
Gm26558	0.040341	0.216435	1
Ecel1	0.359982	0.216458	1
Sirt7	-0.134471	0.216535	1
4930540M05Rik	0.0211666	0.216625	1
Cyp2j6	0.135646	0.216633	1
Angel2	0.175769	0.216642	1
Fam171a2	-0.205032	0.216686	1
Nrg3	-0.0970313	0.216711	1
Prss22	-0.0932642	0.216724	1
Ttc22	-0.082008	0.21678	1
Jade1	0.144254	0.216824	1
Cstb	0.161045	0.216981	1
Elp3	0.149167	0.217026	1
Gm40264	0.0299401	0.217095	1
Tcf20	0.116187	0.217209	1
Wdr36	-0.133158	0.217339	1
Snx3	0.0955169	0.217347	1
Sirt1	-0.0625525	0.217425	1
Lrrc19	-0.108563	0.217499	1
Zc3h14	-0.11287	0.21752	1
Osgin2	0.167076	0.217607	1
Epn2	-0.141144	0.217648	1
Igf2bp2	-0.0840187	0.217711	1
Asb14	0.0582437	0.217829	1
Gm53435	0.0996178	0.217902	1
Gm56796	0.165782	0.217951	1
Gm56524	0.0931837	0.217982	1
Otulinl	0.183248	0.218069	1
Cpox	-0.0897625	0.218206	1
Gm38843	0.040092	0.218216	1
2210016L21Rik	-0.104449	0.218241	1
Adamtsl4	-0.0875868	0.218336	1
Atp1b2	0.172649	0.218353	1
9130015A21Rik	0.0409809	0.218452	1
9030204H09Rik	0.0113792	0.218542	1
Eci2	0.0971441	0.218545	1
Serping1	0.0985112	0.218581	1
Eme2	-0.168139	0.218619	1
Fcor	0.221215	0.218639	1
Gm47775	0.0329449	0.21865	1
AU022252	0.140064	0.218663	1
Gad2	0.18524	0.21868	1
Gm15879	0.0996265	0.218727	1
Emx2os	0.0159178	0.218736	1
Zfp846	-0.127229	0.218761	1
4932416K20Rik	0.0312127	0.218785	1
C1ql3	-0.28497	0.218792	1
Rdh10	0.187168	0.218834	1
9930021J03Rik	-0.0823603	0.218972	1
Gm36367	-0.0653976	0.218985	1
Cfap20	-0.180032	0.219051	1
Snai2	0.0807492	0.219171	1
Gm56647	0.0525894	0.219195	1
Rragc	0.101551	0.219274	1
Gm49008	-0.0802163	0.219341	1
Zscan12	0.224302	0.219428	1
Atp8b2	0.201365	0.219493	1
Adam15	-0.115899	0.21951	1
Ncor1	0.0856168	0.219609	1
Gm36201	-0.0939721	0.21978	1
Rnasel	0.142343	0.219859	1
Gm47076	0.0443566	0.2199	1
Serinc2	-0.302435	0.219909	1
Dyrk1a	-0.17839	0.219971	1
Fam220a	0.0487193	0.220023	1
4930431F10Rik	0.0347524	0.220069	1
Gm31447	0.0454809	0.220084	1
Zfp384	-0.175181	0.220092	1
Rnf185	0.0952526	0.220117	1
Gm11715	0.0900145	0.220118	1
Gm16308	0.0879112	0.220374	1
Lrfn4	0.141428	0.220468	1
Rnd2	-0.0482121	0.22049	1
ENSMUSG00000121297	0.0247628	0.220507	1
Gm38405	-0.0754897	0.220523	1
Syp	0.208723	0.220593	1
Gm32816	0.013744	0.220731	1
Gm36495	-0.0609337	0.220739	1
Syngr2	-0.0574906	0.220779	1
Asl	0.152451	0.220931	1
Tdrd12	0.0769994	0.221145	1
Ttbk2	0.148145	0.221159	1
Fbxw2	0.0940364	0.221333	1
Cd276	0.138933	0.221334	1
Trmu	-0.100454	0.22139	1
Siah2	-0.10122	0.221503	1
Gm973	0.0930476	0.221514	1
Csgalnact2	0.114247	0.221633	1
Trappc1	0.212618	0.221685	1
Ube2e1	-0.0590145	0.221821	1
Gm13620	0.0105869	0.221845	1
Snip1	-0.0988116	0.221865	1
Gnb5	0.113743	0.221866	1
Rps6kb2	0.148331	0.221951	1
Adamts12	0.0453326	0.222069	1
Cactin	0.120294	0.222076	1
Gm47661	0.154821	0.222104	1
Gm14936	0.0258701	0.222131	1
Sgpl1	-0.116089	0.222344	1
Rint1	0.120946	0.222374	1
Prr5l	-0.0899453	0.22248	1
Gm43447	-0.0828016	0.222542	1
Coro1a	0.15085	0.222606	1
Rps2	0.152812	0.222659	1
Myh4	0.0382372	0.222807	1
1700001K23Rik	0.0149945	0.2229	1
Hdac6	-0.140406	0.22303	1
Gm47109	0.0376992	0.223107	1
Ccdc149	-0.144617	0.223109	1
Ip6k2	0.107092	0.223136	1
Rfc1	0.120991	0.223163	1
Gm46440	-0.0931017	0.223227	1
Hspb1	0.032023	0.223236	1
Shisa8	-0.0521217	0.223241	1
Zfp942	-0.080569	0.223302	1
Pklr	0.0266666	0.223321	1
Zfp410	0.121192	0.223351	1
Gm31172	0.0361419	0.223488	1
Crh	0.0519634	0.223524	1
Gm56558	-0.0638181	0.223585	1
Rmdn3	-0.0973904	0.223614	1
Marf1	-0.144094	0.223673	1
Gm56584	0.0264818	0.223747	1
1700028E10Rik	-0.0773715	0.223765	1
Gga3	0.111217	0.223833	1
Mcu	0.159724	0.22394	1
Pkn1	-0.0937681	0.224009	1
Ndufa5	0.100507	0.224033	1
Csnk1d	0.22397	0.224067	1
Aph1b	0.107377	0.224073	1
Xlr3b	-0.114603	0.22409	1
Art3	0.11669	0.224115	1
B9d1	-0.0692378	0.224194	1
Akr1e1	0.180172	0.22422	1
9930111H07Rik	0.0354889	0.224332	1
Snhg5	0.132981	0.224508	1
Ramp2	-0.15088	0.224588	1
Fabp5	0.0388185	0.224601	1
Gm45285	0.0316633	0.224611	1
Isg15	0.0737092	0.224615	1
4930565N06Rik	-0.151637	0.224787	1
Arl2	0.151553	0.224867	1
Tnip1	0.109368	0.224952	1
Tpp2	-0.0741173	0.224975	1
Hic2	0.206858	0.22511	1
Ptcd1	-0.0426414	0.225135	1
Ufsp2	0.179719	0.225137	1
Ap5m1	0.0645877	0.225187	1
Tmem106c	0.18401	0.225233	1
Cbl	0.0906692	0.225267	1
Mppe1	-0.143663	0.225357	1
Zfp317	0.154851	0.225381	1
Rpia	0.18065	0.225432	1
Poglut2	0.21249	0.2256	1
Btf3l4	0.098464	0.225654	1
Gm10046	0.0465526	0.225709	1
Kics2	0.114288	0.225813	1
Gm40603	-0.0468414	0.225988	1
Exoc3l2	0.0659272	0.225992	1
Trim16	-0.0730738	0.226017	1
C2cd4d	0.0380899	0.226027	1
Gm12359	-0.0898651	0.226031	1
Zfp949	0.116577	0.226052	1
AW011738	0.00287046	0.226071	1
1700030K09Rik	0.177587	0.226107	1
Gm57122	0.0633996	0.226111	1
Gm10484	-0.121162	0.226159	1
9130209A04Rik	0.0357338	0.226187	1
Dlx1	-0.112226	0.226189	1
H2-DMa	0.150226	0.226264	1
Ppp2r5a	0.160085	0.226352	1
Fam227a	-0.134495	0.226359	1
Sdf2l1	0.100845	0.226399	1
Nr5a2	0.0553045	0.226519	1
Gpsm2	-0.0831284	0.226565	1
Klhl41	-0.0830345	0.226584	1
Gucy1b1	-0.12461	0.226589	1
Trap1	-0.124925	0.226648	1
Gm29570	0.10993	0.22666	1
Vps52	0.0859161	0.226686	1
Gm28548	0.0146916	0.226697	1
As3mt	0.0833637	0.2268	1
4930554H23Rik	0.0381516	0.226813	1
Dtx4	-0.19014	0.22686	1
Zfp78	0.0697094	0.226908	1
Themis3	0.0426452	0.22697	1
Cyb5b	0.0733053	0.227032	1
Gm45441	0.0898943	0.227119	1
Gm56811	0.0328456	0.227179	1
Fasn	-0.0886639	0.227293	1
1500011B03Rik	-0.130721	0.227298	1
Zfp957	0.0402477	0.227353	1
4930547E14Rik	0.327356	0.227444	1
Ppih	-0.149708	0.227445	1
Vmn1r34	0.0755545	0.227495	1
Gm20045	-0.11256	0.227509	1
Gm39149	0.0377278	0.227537	1
Gm49482	0.0355451	0.227588	1
Gm57405	0.0686658	0.227695	1
Cyp11a1	0.106255	0.227957	1
Mllt1	-0.215298	0.227985	1
Akt2	-0.162904	0.228034	1
Cttnbp2	0.152434	0.228072	1
Slc2a2	-0.124356	0.228101	1
Gm45591	0.0138135	0.228135	1
Bend4	0.149171	0.2282	1
Gm57457	0.144725	0.228207	1
Pabpc1l	0.0376388	0.228207	1
Stt3b	-0.110889	0.228239	1
Csnk1g3	0.0994176	0.22826	1
Gm34672	-0.0544776	0.228401	1
Camsap3	0.207674	0.228492	1
Fam228b	0.132934	0.228538	1
Gm29488	-0.0855313	0.22856	1
Gm41639	0.0164772	0.228592	1
Lin7b	-0.148802	0.228642	1
Lims1	-0.140086	0.228666	1
Mob1b	-0.145044	0.228719	1
Rhoc	0.0703942	0.228724	1
Dcun1d5	0.0853969	0.228926	1
4930455J16Rik	0.0109018	0.228927	1
Plcz1	0.109757	0.228971	1
Dcaf13	0.101808	0.228981	1
Tmem150c	-0.146495	0.22906	1
Gm15201	-0.0969055	0.229117	1
1700027A15Rik	0.08021	0.22917	1
Vmn2r113	0.0325736	0.229187	1
Gm57334	-0.0577104	0.229208	1
Trip10	0.0586929	0.22924	1
Gm2061	-0.0803655	0.229284	1
Gm26779	-0.105552	0.229284	1
Oxld1	0.159447	0.229342	1
Cnpy2	0.183145	0.229378	1
Slc2a9	-0.0962481	0.229516	1
Bag5	0.10136	0.229577	1
4930463O16Rik	-0.0923737	0.229629	1
Lmod1	0.151269	0.229633	1
Inhca	-0.174176	0.229736	1
Gm28501	0.0959313	0.229744	1
Gm14443	0.177283	0.229907	1
Gm42812	0.0878653	0.230111	1
Gm43707	-0.0932329	0.230221	1
Eif2s2	0.14837	0.230229	1
1700003G18Rik	0.0456782	0.230371	1
Gm32647	0.10577	0.230417	1
Mecom	0.114012	0.230419	1
Gm16867	0.0370889	0.230421	1
Nxf7	0.0298048	0.230467	1
Ppox	0.197986	0.230494	1
2810433D01Rik	0.0354502	0.230498	1
Zfp169	0.125481	0.230566	1
Gm44081	0.0489234	0.230645	1
Cltb	0.124603	0.230651	1
Ctbp1	0.133343	0.230693	1
Wtip	0.166102	0.230752	1
Tmcc2	0.135242	0.230758	1
Lpin1	0.166989	0.230936	1
Gm26660	-0.0517593	0.231063	1
AA467197	0.0189592	0.231086	1
C2cd4c	-0.104533	0.231117	1
Syngr3	0.124438	0.231136	1
Gm34069	0.0144921	0.231139	1
5430414B19Rik	0.0348161	0.231268	1
Ctbs	0.0560986	0.231391	1
Gm15581	0.141686	0.231391	1
Nme8	-0.0977076	0.23142	1
P2ry13	0.0810831	0.231497	1
Baiap2l1	-0.131168	0.231585	1
Neurod4	0.0206547	0.231591	1
Gm16055	-0.103558	0.2316	1
Gm17750	0.151953	0.231615	1
Gm11309	0.0407585	0.231629	1
Nxpe2	0.219616	0.231733	1
Naa60	-0.097112	0.231764	1
Sdad1	0.129247	0.231773	1
Gm36043	0.0290575	0.231842	1
Zfp521	0.0653652	0.231894	1
Fbln2	0.132891	0.231897	1
Acap3	-0.08848	0.232133	1
Gm10248	-0.0486927	0.232139	1
Wdr75	0.109479	0.232141	1
Rnls	0.0944846	0.232264	1
Cd300c2	-0.0744464	0.232283	1
Llgl1	-0.15359	0.232332	1
Pikfyve	-0.116098	0.232435	1
Tmprss5	-0.100027	0.232508	1
Fbxo48	0.0129802	0.23252	1
Krcc1	0.12481	0.232549	1
Usp7	-0.0990425	0.232579	1
Vrk3	0.0630448	0.232628	1
Gm13429	0.0291124	0.232648	1
Tmem74b	0.0397987	0.232742	1
2610028E06Rik	-0.0673985	0.232777	1
Uckl1	0.157615	0.23278	1
Lmbr1	0.112175	0.232786	1
Hck	-0.144958	0.232845	1
Sumo1	-0.070052	0.232869	1
Ppt2	0.152924	0.232891	1
Gm12695	0.014208	0.232962	1
Eif3h	-0.104536	0.233003	1
Rictor	0.114041	0.233026	1
Eef1e1	0.14225	0.233193	1
Spice1	-0.105986	0.233234	1
Hnf4a	-0.0167893	0.233349	1
Tgfbr3l	0.125208	0.233426	1
Enkd1	-0.136572	0.233449	1
Pitpnm2os2	-0.0369873	0.233539	1
Ddx19b	0.0912184	0.233674	1
Gm43256	0.0193771	0.233686	1
Serinc1	0.223405	0.233738	1
Hspa14	-0.0967872	0.23388	1
Zfp62	0.0749563	0.23407	1
Gm49860	0.0594681	0.234083	1
Fitm2	0.144392	0.234106	1
Gm30684	0.0433414	0.234159	1
Tomm40	-0.113663	0.234174	1
Asic2	-0.166531	0.234261	1
Ddx25	0.0622173	0.234471	1
AA986860	-0.0885982	0.234482	1
Actl6b	0.120232	0.234495	1
Gltp	0.0429834	0.234498	1
Gckr	0.112023	0.23455	1
Gm49907	0.17357	0.234623	1
Gal3st2	0.0213072	0.234696	1
Gm8113	0.0211863	0.234932	1
Yeats4	0.092284	0.234944	1
Gm56873	0.0293289	0.234968	1
Srek1ip1	0.0728747	0.234987	1
Xbp1	0.106538	0.235076	1
Gm46411	0.0230316	0.235145	1
Mrgbp	0.0858329	0.235157	1
Rnf157	-0.087825	0.235208	1
Gm32515	0.0907979	0.23521	1
Gtf2h3	-0.143442	0.235248	1
Gm44992	-0.0619006	0.235288	1
Gm17021	-0.0280782	0.235312	1
Aldh1b1	-0.0560283	0.235333	1
Frey1	-0.155266	0.235404	1
Dnajb12	0.149711	0.23549	1
Wdr74	0.11225	0.235606	1
Gm4890	0.058114	0.235649	1
Gm8013	0.0283207	0.235716	1
Nell1os	-0.338413	0.235719	1
Tigar	-0.176643	0.235757	1
Pls1	0.0983844	0.235833	1
Card9	0.0738171	0.235867	1
Gm57069	-0.0530519	0.23604	1
Dctn3	-0.114599	0.2361	1
Mapkbp1	0.107066	0.236167	1
Npff	0.163261	0.236246	1
Sirt3	0.0815049	0.236262	1
Cul7	-0.0747761	0.2363	1
Ppan	-0.108883	0.236315	1
Zfp395	0.119141	0.236318	1
Tprkb	0.0855893	0.23632	1
Tacr3	0.105838	0.236494	1
C9orf72	-0.152867	0.236494	1
4933412E12Rik	0.0954373	0.236515	1
Gpc1	0.11956	0.236659	1
Tmem253	0.0242904	0.236711	1
Etfb	-0.0179506	0.236737	1
Tmem260	0.118967	0.236795	1
Aplp1	0.187389	0.236816	1
Cby3	0.0471861	0.236987	1
Gm11650	-0.0760776	0.237006	1
4930428E07Rik	0.165486	0.237006	1
ENSMUSG00000121418	0.0268331	0.237011	1
Rin3	0.121095	0.23703	1
Pou2f3	0.0641889	0.237036	1
Cyp46a1	0.187672	0.237045	1
Gm50285	0.00716686	0.237065	1
Paip2	0.0757525	0.237167	1
Nnmt	-0.0287472	0.237176	1
Neurl3	0.00350001	0.237222	1
Zfp266	-0.0851429	0.23725	1
ENSMUSG00000121452	-0.0261194	0.237312	1
2210420H20Rik	-0.0833507	0.237331	1
Dlat	0.0935093	0.237382	1
Dusp9	0.0363608	0.237453	1
Gm57299	0.0304375	0.237481	1
Kcp	0.0580372	0.237491	1
Blcap	0.15822	0.237633	1
St6galnac1	-0.0728288	0.237685	1
Gskip	0.101541	0.237695	1
Gm6559	-0.135247	0.237809	1
Cfhr2	0.0708343	0.237902	1
Gm56989	0.0265854	0.237942	1
Qrfpr	-0.123378	0.238182	1
Fam110a	0.0150767	0.238211	1
Pde1b	-0.119785	0.238211	1
Dph2	-0.122258	0.238218	1
Atp6v0a1	0.0521176	0.238332	1
Fbxo24	-0.0621318	0.238333	1
Gm38632	-0.0874508	0.23842	1
9530097N15Rik	-0.0637974	0.238452	1
Sertad2	-0.0990569	0.238488	1
Usp8	0.0961367	0.238505	1
Gm48237	0.0314373	0.238549	1
Syce1l	0.0220729	0.238575	1
Ccdc142os	0.137707	0.238599	1
Crtam	0.0151049	0.238747	1
Fastk	0.169702	0.238761	1
Mir9-3hg	-0.233123	0.238792	1
Fbxo9	0.0664189	0.238936	1
ENSMUSG00000121317	-0.057943	0.238951	1
Gm37640	-0.145692	0.239032	1
Tmx2	0.196493	0.239121	1
Snd1	-0.0858955	0.239193	1
Lypd8	-0.103421	0.239291	1
Apeh	0.116578	0.239329	1
Gm5086	-0.0140642	0.239338	1
Ccp110	0.200434	0.239428	1
Gm14703	0.151156	0.239497	1
Gm47879	0.0168308	0.239592	1
Zbed6	0.176555	0.239616	1
Pip5k1bos	0.09308	0.239728	1
Zfp956	-0.123111	0.239814	1
Gm11682	0.0413996	0.239824	1
Gm31887	0.0299484	0.239958	1
Samd11	-0.115641	0.240133	1
Gm41846	0.0323775	0.2402	1
Atp8b5	0.0928622	0.240268	1
D930007J09Rik	0.03628	0.240326	1
4933428P19Rik	0.0466755	0.240415	1
Gm49700	-0.0882975	0.240418	1
Xpnpep2	0.0366799	0.240427	1
Dclre1c	0.100478	0.240568	1
Fbxo45	-0.111498	0.240647	1
1700015I17Rik	0.0284172	0.240714	1
5730419F03Rik	0.0688914	0.240856	1
Gm47646	0.0511921	0.24091	1
Trim26	0.227268	0.240966	1
Rab25	0.00922462	0.24113	1
Gm43821	0.0258888	0.241154	1
Dusp23	0.205996	0.241226	1
mt-Nd4l	0.0692747	0.241241	1
Bmper	-0.162901	0.241254	1
Gm15418	-0.136953	0.241266	1
Gm42477	-0.15595	0.241306	1
Arhgap35	0.147249	0.241353	1
Slc38a9	0.0703454	0.241365	1
Tnfsf13	0.0112627	0.241386	1
Prdm9	0.105918	0.241484	1
Gm47177	0.021578	0.241516	1
Gm36487	0.0302798	0.241619	1
Platr27	0.0337118	0.241645	1
Shcbp1	-0.102449	0.241811	1
Sh3bp5	-0.195654	0.241843	1
Gm17146	0.100788	0.241898	1
Bmp8b	-0.101946	0.241924	1
Zxdb	0.0290538	0.242004	1
Cog4	0.102611	0.242033	1
Gm49748	0.0318516	0.242103	1
Nos3	-0.0553082	0.242323	1
Itk	-0.0823525	0.242364	1
Rcor1	-0.133938	0.242367	1
Ankrd61	0.100724	0.242394	1
Mir22hg	0.139032	0.242677	1
4933433G15Rik	0.0721476	0.242684	1
Gm15489	0.115675	0.24272	1
C330013E15Rik	0.11667	0.242763	1
Dnaaf2	-0.130112	0.242806	1
Calml4	-0.0466615	0.242835	1
Snorc	-0.0448774	0.242844	1
Cldn23	-0.0829776	0.242847	1
Prss57	0.100798	0.242873	1
Tubb2a	0.0966125	0.242889	1
Hypk	0.116696	0.243019	1
Tlr3	0.0619098	0.243101	1
9230117E06Rik	0.0738682	0.243179	1
Gm9899	-0.11449	0.243284	1
Fmo5	0.0302962	0.243301	1
Gm29325	0.0480218	0.243351	1
Ppp1r21	-0.232346	0.243409	1
Zfp319	-0.0950829	0.243419	1
Pomc	0.0677686	0.243552	1
Gpr39	-0.0689874	0.243669	1
Hmox1	0.00549995	0.24367	1
Gabarapl2	0.133909	0.243718	1
Usp36	0.103185	0.243738	1
Rps27	0.0931716	0.243747	1
Dok5	-0.213976	0.243771	1
4930449E18Rik	0.0564822	0.243815	1
Gm56800	-0.0340807	0.243907	1
Pitx3	0.0314659	0.243965	1
1700123M08Rik	-0.0415439	0.244077	1
Atp1a2	-0.204456	0.244279	1
Rasd1	0.0604226	0.244296	1
Banf2	0.38823	0.244343	1
Grep1	-0.100336	0.244378	1
Ccnb1	-0.0914388	0.244387	1
Thoc2l	0.0847105	0.244425	1
1110065P20Rik	0.237728	0.244616	1
Pcdhgb6	0.0250218	0.24465	1
Fbh1	0.0820096	0.244653	1
Gm10130	-0.114294	0.24467	1
Gm20406	0.0279541	0.244776	1
Gm47080	0.0147815	0.244784	1
4930474H06Rik	0.0440081	0.244787	1
Prmt3	-0.113244	0.244867	1
Nron	0.0175139	0.2449	1
Timm50	-0.154009	0.245005	1
Mcemp1	0.00380353	0.245011	1
Gm20456	0.0863114	0.245183	1
Uts2b	-0.0771547	0.245193	1
Efcab1	0.102576	0.245198	1
Gm17168	-0.139551	0.245206	1
Ropn1l	-0.0638106	0.245323	1
Agt	0.0453109	0.245484	1
Vegfd	-0.0722207	0.245585	1
Fer1l4	0.0291816	0.245739	1
Gipc1	0.158544	0.245752	1
Ddx4	-0.117003	0.245778	1
2810013P06Rik	0.101371	0.245843	1
Mau2	0.116154	0.245979	1
Galnt12	-0.121025	0.246068	1
Gm13645	0.0196573	0.24613	1
Tulp2	0.128258	0.246368	1
Rasl10b	0.0836453	0.246387	1
Scd4	-0.0207092	0.246397	1
Brd8dc	-0.139584	0.246426	1
Gm47030	0.0147447	0.246443	1
Mkx	0.200527	0.246584	1
Lrrc46	-0.075347	0.246589	1
Lamtor2	0.148234	0.246622	1
Nipa2	0.0933798	0.246629	1
Gm26918	-0.110996	0.24663	1
Sgsh	-0.0711163	0.246636	1
Bnipl	-0.127239	0.246637	1
4930461C15Rik	0.0397434	0.246643	1
Slc3a1	0.0876152	0.246673	1
Gm42901	0.0336323	0.246829	1
Haao	0.0129548	0.246869	1
Nat10	-0.107828	0.246879	1
Sting1	0.0178228	0.24693	1
Anp32e	-0.15369	0.246937	1
Acad11	0.101297	0.246957	1
Ahi1	-0.407639	0.247049	1
Ttpa	0.0426527	0.247072	1
Selenon	-0.101129	0.247104	1
Uchl5	0.166599	0.247212	1
Gm56862	0.174862	0.247244	1
Gpn3	0.0891213	0.247248	1
Gm48479	-0.0677159	0.247406	1
Jrkl	-0.121022	0.247446	1
Calhm1	-0.00523647	0.247447	1
Gm11808	0.0626114	0.247451	1
Ing1	0.118362	0.247486	1
Gm57105	0.0158236	0.247521	1
Gm49002	0.015638	0.24762	1
Tafazzin	-0.140451	0.247634	1
Vwa5a	0.0398122	0.247636	1
Cript	0.0893008	0.247795	1
Hps3	-0.130917	0.247802	1
Paics	0.106333	0.247932	1
Lama1	0.0567402	0.248094	1
Smdt1	0.0746345	0.248199	1
4930563E18Rik	0.00895787	0.248202	1
Cyhr1	-0.173572	0.248215	1
Maneal	0.129151	0.248236	1
Ism2	0.0574238	0.248345	1
Ccr5	0.190406	0.248456	1
Tuba1c	0.0206326	0.248494	1
Gm28229	-0.087472	0.248538	1
BC001981	0.0128158	0.248625	1
Mxd1	-0.0691656	0.24865	1
Gm50335	0.0691108	0.248779	1
Gpr139	0.0464994	0.248875	1
Crocc	-0.096257	0.248991	1
Ctps	-0.102425	0.249039	1
A430093F15Rik	-0.073304	0.249045	1
Cers3	-0.0688053	0.249051	1
Gm26724	0.0834653	0.249111	1
Ecscr	0.00242785	0.249165	1
Fam32a	-0.116534	0.249166	1
Uba1	0.178528	0.249242	1
Slc9a8	0.126622	0.24925	1
Galnt11	-0.0948954	0.249311	1
Cxcl5	0.0187841	0.249386	1
Fahd1	0.183245	0.249394	1
Fbln7	0.0225757	0.249402	1
F13b	0.0203563	0.249445	1
Bex2	-0.126126	0.249453	1
Otop2	-0.0863293	0.249513	1
Sae1	-0.103781	0.249543	1
Gm16364.1	-0.0892869	0.249646	1
Rit1	0.0560146	0.249798	1
Gm15104	-0.0601854	0.249807	1
Gm4610	0.00640178	0.249838	1
Gm48898	0.0132369	0.24984	1
Kif2c	0.00895389	0.249962	1
Slc45a2	-0.00287851	0.250076	1
Col4a1	-0.138987	0.250084	1
Cxcr2	0.0366035	0.250136	1
Cnr2	0.0159838	0.25015	1
Bub1b	-0.0778107	0.250185	1
Gm40841	0.196652	0.250238	1
Npc1l1	0.0272573	0.250259	1
Rps6ka4	0.0926855	0.250366	1
Ppp3cb	0.105972	0.250397	1
Gm16169	0.0792939	0.250593	1
1700058P15Rik	0.0226838	0.250723	1
A930012L18Rik	-0.0993746	0.250743	1
Tsix	-0.311682	0.250841	1
Pcdhb13	0.0562686	0.250854	1
Gm44737	-0.0668399	0.250873	1
Itpk1	0.077196	0.250925	1
Dis3l	0.111847	0.250959	1
Gm15477	-0.0712553	0.250962	1
Gm56799	0.0432999	0.251007	1
F630040K05Rik	0.0805143	0.251014	1
Gtpbp4	0.100237	0.251113	1
Gm30889	0.0102859	0.2512	1
Arhgap33os	-0.149631	0.251218	1
Iqca1l	0.0879334	0.251288	1
Pglyrp3	0.0094875	0.251292	1
Gm10425	0.0151928	0.251343	1
Syt7	0.166964	0.251374	1
2410080I02Rik	0.0581197	0.251405	1
H2-DMb1	0.00690433	0.251435	1
Tma16	-0.151622	0.251438	1
1600020E01Rik	0.147168	0.251475	1
Nrsn2	-0.171348	0.251491	1
Hsd3b7	-0.0443299	0.251508	1
Agpat4	0.127673	0.251609	1
4930441H08Rik	-0.0732012	0.251713	1
Dnhd1	-0.164462	0.251827	1
7630403G23Rik	0.0286934	0.251839	1
Hectd2	-0.12426	0.251848	1
Ints4	-0.187402	0.251894	1
Btbd1	0.0867557	0.251941	1
Pik3c3	-0.104022	0.251961	1
Trpm2	0.118789	0.251971	1
Nyap1	0.094281	0.252039	1
Rfng	0.132102	0.252165	1
Nle1	0.12027	0.252213	1
P3h4	-0.0287016	0.25222	1
Ces1c	0.0297421	0.252243	1
Prom1	0.0103446	0.252252	1
Psmg1	-0.134559	0.252343	1
Maip1	-0.172821	0.252369	1
Eps8l2	0.0513688	0.252441	1
Gm48651	0.00645654	0.252539	1
Taf4	-0.092132	0.252574	1
Slc50a1	0.168316	0.252603	1
Gm12523	0.0340381	0.252691	1
Gm17435	-0.0423257	0.252758	1
Lrrc41	-0.148686	0.252778	1
Hspa9	0.124979	0.252805	1
Nceh1	0.123271	0.252817	1
Gm57246	0.0216044	0.25287	1
Pxmp2	0.0676471	0.252957	1
Flot1	-0.220378	0.252964	1
Vps39	0.0757815	0.252983	1
Gm11613	-0.101294	0.253023	1
Terf2	-0.0789154	0.253043	1
Gm1673	0.199173	0.253047	1
Gm45615	0.0546176	0.253049	1
Casp7	-0.131733	0.253151	1
Cyp2c69	0.0598325	0.253207	1
Rpusd4	0.100175	0.253326	1
Gm46412	0.113694	0.25341	1
Hes5	0.144992	0.253512	1
F730035M05Rik	0.0403507	0.253531	1
Pigb	0.069985	0.253573	1
B230219D22Rik	0.1457	0.253583	1
Radx	-0.0876998	0.253655	1
Prok2	0.0709849	0.253694	1
Alx4	0.0116125	0.253711	1
A930031H19Rik	0.0341216	0.253714	1
Eno4	0.143491	0.253719	1
Fam168b	0.180626	0.253737	1
Csnk1g2	-0.124553	0.253814	1
Zhx3	-0.15546	0.253833	1
Far2	0.120668	0.253998	1
Tmem220	0.0168671	0.254063	1
Msantd4	0.152787	0.254063	1
Dusp5	0.0656008	0.254085	1
Retreg2	0.0996087	0.254103	1
Wdr4	0.0779726	0.254107	1
Uckl1os	0.0100186	0.254128	1
Or4a74	0.00630477	0.254132	1
Myl12b	-0.0863244	0.254211	1
Ufm1	0.0926239	0.254276	1
Taf1a	-0.0581939	0.254596	1
2900076A07Rik	-0.115542	0.254656	1
Gm4922	-0.0376513	0.25473	1
Vmn1r16	0.0546127	0.254775	1
Castor2	-0.0686375	0.254885	1
Gm49418	0.0771888	0.254925	1
Slc29a2	-0.0809219	0.254953	1
Dapk3	-0.0997071	0.255097	1
B4galnt1	-0.12303	0.255185	1
Psmd3	0.132399	0.255201	1
Pnma1	-0.0415579	0.255239	1
Ccdc188	0.036296	0.255334	1
Atp6v0d1	0.0799087	0.25545	1
9130019O22Rik	0.0687044	0.255507	1
Phtf2	-0.112535	0.255519	1
Ldoc1	0.0232887	0.255526	1
Taco1os	-0.108337	0.255552	1
Gm45350	-0.0978404	0.255552	1
Dnajc9	0.110171	0.2557	1
Zfp408	0.152298	0.255722	1
Vash2	-0.0771706	0.255904	1
Gm14327	0.102629	0.255906	1
Tbck	-0.0106	0.255915	1
A530021J07Rik	-0.06718	0.255948	1
AB041806	-0.151899	0.255972	1
Acbd7	0.0930757	0.255994	1
Psors1c2	0.0394465	0.256031	1
Parpbp	-0.0492869	0.256035	1
Atp5g1	0.15896	0.256086	1
Dnajb5	-0.10785	0.256141	1
Dlgap2	-0.130817	0.256171	1
Slc35d1	-0.101149	0.256185	1
Cpxm1	0.0856663	0.25635	1
Vtcn1	0.00300661	0.256403	1
Peli3	-0.158396	0.256459	1
Dctpp1	0.0957243	0.256498	1
Akr1b8	0.0151637	0.256567	1
Or2m12	0.0291749	0.256578	1
Acat2	0.0887335	0.256602	1
Idh1	0.137069	0.256634	1
Jag2	0.106397	0.256683	1
Pycr2	-0.09803	0.256713	1
Pcdhgc5	0.0836532	0.256759	1
Gm19412	-0.0796694	0.256772	1
Rad23b	-0.0998884	0.256805	1
Caskin1	-0.124045	0.25681	1
Tbx21	0.044864	0.256964	1
Sfxn5	-0.107036	0.257126	1
Gm17077	-0.0013764	0.257128	1
C330011M18Rik	0.0412844	0.25725	1
A330049N07Rik	0.0534828	0.25728	1
Ubxn2a	0.0528996	0.257294	1
Fzd9	-0.0472654	0.257471	1
Gm32401	-0.104177	0.257486	1
Galk2	-0.117995	0.257562	1
Wipf1	0.147591	0.257573	1
Sart3	-0.094409	0.257748	1
Cycs	0.157618	0.257852	1
Hnrnpk	0.0932566	0.257964	1
Klrd1	0.017816	0.258013	1
Atpaf2	0.131526	0.258037	1
Gm54798	-0.139018	0.258086	1
Gm17597	0.179933	0.258105	1
Gm29483	-0.0311004	0.258118	1
Psip1	0.0806584	0.258159	1
Gm41654	0.0149388	0.258164	1
Vps13d	-0.106082	0.258166	1
Hira	-0.0701579	0.258167	1
Mboat2	-0.0939395	0.258235	1
Fam172a	-0.120807	0.258276	1
Sp9	0.0299635	0.258317	1
Map3k4	0.234745	0.25836	1
Gjb6	-0.0809406	0.258372	1
Tmub2	-0.0828111	0.258395	1
1700084E18Rik	0.0140654	0.258436	1
Parp6	0.072122	0.258518	1
Gm32857	0.0917584	0.258519	1
Crhbp	-0.0863776	0.258531	1
Slc17a9	-0.174516	0.258554	1
Cnep1r1	-0.169841	0.25869	1
Rabggtb	0.115525	0.258702	1
Gm56658	0.0816953	0.258718	1
Mtres1	0.118873	0.258767	1
Golga7	0.0446521	0.258794	1
Smad6	0.0559451	0.258857	1
Ctnnb1	0.133984	0.258858	1
Gm49742	-0.100103	0.258939	1
Gm11749	0.0180157	0.25894	1
Keap1	0.163513	0.258996	1
Nhp2	-0.0615539	0.259084	1
Ufl1	0.102523	0.259109	1
Dhrs3	0.0357927	0.259206	1
Rpgrip1l	-0.167661	0.259232	1
1600014C10Rik	0.160336	0.259387	1
Nhlrc2	0.0687038	0.25939	1
Col9a1	-0.105018	0.259486	1
Trim37	-0.0789254	0.259702	1
Casp8	-0.0973815	0.25976	1
D330023K18Rik	0.151889	0.259904	1
Gm26670	0.0988517	0.259957	1
Dnaaf11	-0.122373	0.259967	1
Gm14377	0.142036	0.259968	1
Gm14305	-0.109931	0.26009	1
Vmn2r108	-0.0117252	0.260128	1
P4hb	-0.126429	0.260194	1
Iqsec1	-0.150592	0.260202	1
Rpl3l	0.0631226	0.260242	1
H4c2	0.0419875	0.260264	1
Dhx57	-0.163057	0.260323	1
A530095I07Rik	0.0262507	0.260324	1
Det1	0.0871514	0.260349	1
Mtcp1	0.111554	0.260357	1
Vmn1r227	0.0199376	0.260371	1
5430403G16Rik	-0.118666	0.26048	1
Gm36618	0.0103601	0.260501	1
Gm9725	0.0972207	0.260538	1
4933407I08Rik	0.124363	0.260576	1
4921516A02Rik	0.026468	0.260751	1
Supt7l	0.137076	0.260984	1
Gm57277	-0.0153746	0.261011	1
Snx10	-0.0491122	0.261013	1
Syt5	-0.0770306	0.261055	1
Hpn	0.0883464	0.261075	1
Rnf135	-0.0179498	0.261115	1
Cntrob	0.144363	0.261166	1
Acer1	0.0405928	0.261224	1
Slfn3	0.0385999	0.261233	1
Crnkl1	0.0989681	0.261293	1
Gxylt1	0.13506	0.261303	1
Gm32960	0.0597824	0.261365	1
Ralgps1	0.103101	0.261366	1
Gm5427	0.034936	0.261379	1
Zfp131	0.118648	0.261404	1
Gm43848	-0.0852038	0.261498	1
Got1	0.100596	0.261547	1
Trim71	0.0955221	0.261592	1
Gm48693	-0.106482	0.261643	1
Slc35b1	-0.0903261	0.261732	1
Rpusd3	-0.153727	0.261837	1
Tmem131	-0.128975	0.261879	1
Akip1	-0.0330153	0.261952	1
Zfp462	0.0940305	0.261964	1
Itga2	-0.148559	0.261991	1
Zkscan14	-0.0691854	0.261992	1
Adsl	-0.00460197	0.262001	1
Gm13266	-0.0514755	0.262162	1
Nuak1	0.106453	0.262193	1
Gm56858	-0.0962989	0.262234	1
Bbs2	0.131369	0.262252	1
Col17a1	0.109213	0.262301	1
Gm28111	-0.0619705	0.262405	1
Gm29200	0.0223599	0.262421	1
Gm15567	-0.0604796	0.262445	1
Ttll13	-0.117676	0.262499	1
Slc35e3	-0.0604271	0.262507	1
Tm6sf2	-0.098428	0.262601	1
Ccdc116	-0.148012	0.262601	1
Gsta3	-0.0326561	0.26275	1
Atg10	0.13805	0.262751	1
Gm14322	-0.0403796	0.262811	1
A730043L09Rik	0.00668775	0.262992	1
Zfp113	0.117829	0.263089	1
6330409D20Rik	-0.0370931	0.263091	1
Ech1	0.147738	0.263106	1
Foxr2	0.0288743	0.263108	1
Grin2c	0.0177159	0.263188	1
Mapk1ip1	0.144516	0.263198	1
4930522L14Rik	-0.0578473	0.263239	1
Pex3	-0.13146	0.263261	1
ENSMUSG00000121508	0.0397447	0.263272	1
Gatd1	0.0959829	0.263343	1
Gm34425	-0.0880712	0.263472	1
Gm50046	-0.0917253	0.26368	1
Ocrl	0.105555	0.263708	1
Zbtb5	0.119584	0.263724	1
Il23r	0.034759	0.263743	1
Sbk3	-0.105433	0.263758	1
Gm37267	0.0675058	0.263827	1
Gm48521	0.00857476	0.263856	1
Gm42529	-0.113344	0.263872	1
Ptpn22	-0.0845073	0.263927	1
Eif2ak3	0.106793	0.263996	1
Sult2a8	0.0214616	0.26431	1
Kif14	0.0250967	0.264339	1
Fhl4	0.0275197	0.26439	1
Tpr	0.117344	0.264454	1
Cmtr2	-0.0625713	0.264484	1
Gm57100	0.064747	0.264522	1
Slc25a14	0.105602	0.264532	1
Gm17749	0.0170366	0.264593	1
Gm6403	0.037312	0.26462	1
Frmd7	-0.0291373	0.264631	1
Zfp874b	0.122648	0.264638	1
Siva1	0.0799139	0.264639	1
Relt	0.0433789	0.2647	1
Pcsk2os1	-0.161654	0.264823	1
Fbxl17	-0.0919353	0.26489	1
Gm11906	0.0755314	0.26491	1
Gm17300	0.0233869	0.265024	1
Igsf1	-0.057734	0.265083	1
Mbd3	0.181099	0.265099	1
Mcidas	0.0279808	0.265101	1
Map2k3	0.105635	0.265164	1
Ctcfl	0.0257148	0.265175	1
Prrc2b	0.101083	0.265335	1
Gm43647	-0.0537029	0.265335	1
Cisd1	0.0942456	0.26535	1
Gm42696	-0.135627	0.265384	1
Paqr9	-0.051839	0.265385	1
Palb2	0.15686	0.265412	1
Nxf2	0.0201823	0.265423	1
Ctla4	-0.0624315	0.265485	1
Mpz	0.0213548	0.265509	1
Gnptg	0.109692	0.265535	1
Gm26954	-0.152202	0.265618	1
Bbc3	0.0687403	0.265636	1
Necab1	-0.290759	0.265637	1
Gpr137c	-0.0631491	0.265751	1
Cmc1	0.131063	0.26597	1
Gm3924	0.0108154	0.26601	1
Gm28277	0.016078	0.266041	1
Gm57285	0.038226	0.266053	1
Rassf6	-0.042308	0.266088	1
Lsm10	-0.00979863	0.266119	1
Gm43263	-0.0738151	0.266161	1
Rnf212b	-0.0752153	0.266225	1
Anks3	-0.0894693	0.266286	1
Ppp2ca	0.149788	0.266312	1
Gm38293	0.0238134	0.266341	1
Fam167a	-0.0608416	0.266377	1
Gm57000	0.0141365	0.266463	1
Gm37896	0.0369471	0.266471	1
Gtf3c2	0.109757	0.266533	1
Lgals3	0.0103939	0.266562	1
Sdhc	0.134231	0.266621	1
Dcun1d4	-0.0753506	0.266669	1
Rufy1	0.070685	0.266776	1
Gm38811	0.0285204	0.266837	1
2200002D01Rik	0.0225541	0.267011	1
Prl8a8	0.0289767	0.2671	1
Ttc7b	0.098137	0.267129	1
Eif4e2	0.10102	0.267166	1
Gm10032	0.0156791	0.267201	1
Dntt	0.0154809	0.267255	1
Gm49695	0.00924425	0.267412	1
Cnnm1	0.0423469	0.267587	1
Dcaf5	-0.11428	0.267592	1
Marchf7	0.138733	0.267645	1
Gm17167	-0.819777	0.267651	1
Lrrc7	-0.103901	0.267706	1
Ipo8	-0.136875	0.267712	1
Gm13184	0.0598735	0.267737	1
Mapkap1	-0.0779006	0.267804	1
Chpf2	-0.131832	0.267811	1
Gm46555	-0.0545631	0.267846	1
Bloc1s3	0.0238194	0.267883	1
Endov	0.0874195	0.267951	1
Gm17025	0.0689648	0.268175	1
2010109A12Rik	0.0921494	0.268219	1
Thap11	-0.0557035	0.268226	1
Gm52965	0.114285	0.268316	1
Gm17112	-0.130612	0.268364	1
Hey1	0.0774017	0.268402	1
5430401H09Rik	0.0324756	0.268466	1
Gm57162	-0.0740695	0.268468	1
4930471L23Rik	0.0606826	0.268484	1
Icosl	0.0781838	0.268537	1
Gm46652	-0.0789503	0.268565	1
Gm47328	-0.068809	0.268591	1
Gm16087	-0.0542436	0.268707	1
D630024D03Rik	-0.0522938	0.268742	1
Por	0.054812	0.268807	1
Fam83g	-0.0704722	0.268844	1
Arhgap18	0.10936	0.268926	1
Usp47	-0.116037	0.268971	1
Gm35110	-0.0534271	0.268989	1
Oga	0.117029	0.269022	1
Gm50232	-0.14227	0.269069	1
Fbxo17	-0.0777379	0.269196	1
Gm57387	0.0544965	0.269317	1
Gnl2	0.0887445	0.269355	1
Gm20752	-0.132899	0.269417	1
Gm11734	0.0759131	0.269451	1
4933440J02Rik	0.0350353	0.269493	1
Gm12227	0.0227351	0.269516	1
Gm5118	0.00751807	0.269672	1
H2bc21	-0.0300786	0.26983	1
Tecr	0.171615	0.269841	1
Gm56492	0.135904	0.269852	1
Gucy2c	-0.0610542	0.269862	1
Actl6a	0.133146	0.269972	1
Platr21	0.0650232	0.269999	1
Ube2n	-0.0686348	0.269999	1
Cat	-0.0970104	0.270147	1
4930597O21Rik	-0.0311391	0.270187	1
Tbc1d8b	-0.135952	0.270205	1
Lap3	0.11888	0.270208	1
Kazn	-0.171175	0.270249	1
Gm57034	0.0205497	0.270383	1
Htr1d	0.0544246	0.270512	1
Gpat3	-0.163931	0.270544	1
Phf24	-0.195439	0.270559	1
Gm13572	-0.0626484	0.27058	1
Commd7	-0.118154	0.270653	1
4930556N13Rik	0.147152	0.270705	1
Or7c70	0.0718111	0.270747	1
4732414G09Rik	-0.137604	0.270791	1
Arrdc3	-0.120191	0.270839	1
Gfral	-0.0719142	0.270942	1
Vmn2r26	0.0390366	0.270995	1
Ipo11	0.0789166	0.271066	1
Gm48900	0.138676	0.271104	1
Htatip2	0.109397	0.271141	1
Uqcc2	0.0761424	0.271212	1
9330117O12Rik	0.0560605	0.271244	1
4930452G13Rik	0.0151926	0.271367	1
A230103O09Rik	-0.050466	0.271519	1
Adad1	0.0546102	0.271546	1
Sel1l	0.0536829	0.271642	1
Pcdhga6	0.0952619	0.271671	1
ENSMUSG00000121386	0.023489	0.271732	1
Mlkl	0.0106866	0.271732	1
Map2k1	-0.0602038	0.271764	1
Gabpb1	-0.0867636	0.271767	1
Ict1os	-0.0775879	0.271788	1
Itpa	-0.0910976	0.271788	1
Gm32468	0.0141081	0.271949	1
Rab3a	0.157107	0.272043	1
Gm57404	0.0764635	0.272104	1
Skp2	0.0632512	0.272142	1
BC053393	-0.0804161	0.272205	1
U2af2	0.119202	0.272221	1
Sdc2	-0.0339307	0.272233	1
Fsd2	0.0810303	0.272312	1
Fabp6	0.0129256	0.272353	1
Gm15821	0.0207634	0.272366	1
Nat8f4	0.00998491	0.272408	1
Ccar1	0.0520863	0.27248	1
Gm42109	0.00952776	0.272564	1
Gm16263	-0.0763773	0.272635	1
Dio3os	0.0481156	0.272645	1
Tubb3	0.0712993	0.272669	1
Muc13	0.0276021	0.272813	1
Sec24b	0.0913772	0.272824	1
Gm30082	0.0479713	0.272848	1
Havcr1	-0.00962554	0.272849	1
BC005624	-0.116049	0.27294	1
Gm20442	0.0153675	0.273044	1
Clvs2	0.174229	0.273209	1
Phlpp1	-0.0437476	0.273256	1
Arid3b	0.163219	0.27328	1
4930522O17Rik	0.0164516	0.273284	1
4931414P19Rik	0.217309	0.273288	1
Cln3	-0.148808	0.273295	1
4930527B05Rik	0.148952	0.273421	1
Usp49	-0.20793	0.27344	1
Aunip	0.0316413	0.273545	1
Pnma3	-0.0865801	0.27355	1
Ppm1a	-0.0864382	0.273568	1
Gm41442	0.0249084	0.273598	1
Cacnb1	-0.0858352	0.273603	1
Timm13	0.139485	0.273606	1
Dctd	-0.116284	0.273697	1
Cirbp	0.206476	0.273746	1
Gm12146	-0.0822206	0.273801	1
Rtn4ip1	0.0720689	0.27384	1
Col9a3	-0.0627236	0.273921	1
Gm10037	-0.104109	0.273944	1
0610025J13Rik	0.0320545	0.273993	1
Trim8	0.148802	0.274085	1
Gm56764	-0.142411	0.274371	1
Gm10775	0.0153829	0.274471	1
Gm16054	-0.195721	0.274511	1
Gpr45	-0.105616	0.274577	1
Tnks1bp1	0.0944782	0.274648	1
Gm17225	0.0180616	0.274672	1
Map3k12	-0.127912	0.274735	1
Galns	0.0314156	0.274749	1
Cchcr1	-0.153888	0.274754	1
Jpx	-0.0926193	0.27476	1
Ss18l2	0.123403	0.274799	1
Dhx29	0.110964	0.274915	1
Dlgap5	0.0159017	0.274942	1
Scrg1	0.181984	0.274995	1
AI480526	0.110104	0.275005	1
Serpinb11	0.0123404	0.275042	1
Gm56635	-0.0679849	0.275051	1
Ighg2c	-0.0665642	0.275127	1
Dgat2l6	0.219083	0.275178	1
Tab2	-0.124631	0.275201	1
Evc2	-0.100122	0.275222	1
Sf3b6	0.0900179	0.275238	1
Gm12746	0.045333	0.275383	1
Pi16	-0.037831	0.275448	1
Zfp641	0.178762	0.27547	1
Gm48357	0.0375467	0.275554	1
Zfp511	-0.124243	0.275606	1
Cenpj	-0.0731328	0.27564	1
Rpl7l1	0.143294	0.275704	1
Pgpep1	-0.0998485	0.275705	1
Gm21680	0.0192946	0.275764	1
Ube2t	0.065337	0.275766	1
Gm48093	0.0182177	0.275792	1
Brd8	-0.0833419	0.275794	1
Pcgf6	0.150069	0.275819	1
Secisbp2l	-0.0550172	0.275896	1
Tstd3	0.0503817	0.275918	1
Bud23	-0.103783	0.275939	1
Msantd3	0.10282	0.275949	1
Tspyl2	0.108961	0.275979	1
Cdc20	-0.0685057	0.276045	1
Bcl9l	-0.134656	0.276063	1
Ppp1r12c	0.0537936	0.276073	1
5430402O13Rik	-0.0913332	0.276097	1
Gm47194	0.034753	0.276113	1
Fndc3c1	0.0164859	0.276226	1
5430421F17Rik	0.0285865	0.276301	1
Sirt2	0.174305	0.276378	1
Sult1a1	0.0528283	0.276424	1
Lias	0.106691	0.276458	1
Gm57461	0.0942424	0.276516	1
Nf1	-0.0637718	0.27654	1
Gm56732	0.016508	0.276626	1
Slc26a2	-0.0587095	0.276683	1
Ccdc167	-0.146952	0.276717	1
Myo5a	0.0723232	0.276788	1
Rnf113a1	-0.0713304	0.276914	1
Cr1l	-0.0714859	0.276942	1
Gm49240	0.0104708	0.276959	1
Mgmt	-0.0566946	0.277006	1
Gm48505	0.0458614	0.277076	1
Eif4g3	-0.0480667	0.27732	1
Nmnat1	-0.120594	0.277329	1
C230012O17Rik	-0.0605261	0.277514	1
Platr32	0.0143558	0.277573	1
Foxk2	0.10646	0.277606	1
Crcp	0.163495	0.277668	1
Gins3	0.12334	0.277751	1
Gm40709	0.031219	0.277754	1
Enoph1	0.0294808	0.27785	1
Gm29521	0.0252216	0.277853	1
Swap70	0.0578799	0.277895	1
Rad21	0.149916	0.277984	1
Eid2b	0.160373	0.278084	1
Mettl7a3	-0.0935217	0.278101	1
Ywhah	0.127707	0.27813	1
Gm45338	-0.0618395	0.278169	1
Wnt1	-0.0990329	0.278214	1
Gm15527	-0.00575509	0.278304	1
A430046D13Rik	0.0896324	0.278313	1
Gm29054	0.0666284	0.27854	1
Ptgfrn	0.137051	0.278552	1
Gm27008	-0.163531	0.278634	1
Gpr137b	-0.0813356	0.278688	1
Platr25	-0.0573123	0.278708	1
Cnnm4	-0.114867	0.278751	1
4732440D04Rik	-0.122672	0.278827	1
Gm29017	0.00369481	0.278838	1
4933429H19Rik	0.0340074	0.278961	1
Il12a	-0.104485	0.278969	1
Ciao2a	0.057656	0.278974	1
Spg7	0.0694427	0.27898	1
Gm2018	-0.0606004	0.278982	1
Abcg3	0.0422904	0.279036	1
Shq1	-0.0821288	0.279072	1
Trip12	-0.0516576	0.279153	1
Gm12524	0.0366283	0.27921	1
Or52ac1	0.0320001	0.279244	1
Gm48341	0.0209276	0.279269	1
Tgs1	0.113571	0.279269	1
D830024N08Rik	0.119754	0.279322	1
Atg16l2	0.10731	0.279377	1
Gm26887	-0.0571074	0.27949	1
Ccdc38	-0.102599	0.279495	1
Gm44516	-0.0640734	0.279522	1
Dock2	-0.0377907	0.279529	1
Gm49223	0.0148238	0.279544	1
Tagap	0.0390167	0.279617	1
Dbh	0.0157474	0.279618	1
Mical1	0.0147238	0.279621	1
Zfp558	-0.0650193	0.279665	1
Rab40c	0.101727	0.279724	1
Meg3	0.142514	0.279888	1
Rab35	0.0263633	0.27994	1
Atp2b2	0.179154	0.279971	1
Tspan6	-0.136862	0.279987	1
Gm49894	0.0117736	0.28001	1
Mrpl20	0.0899516	0.280048	1
Cavin1	0.0264941	0.28005	1
Tvp23bos	-0.0708747	0.28008	1
Dgcr2	-0.105024	0.280164	1
Fbxo7	0.0976568	0.280194	1
Rrm2b	-0.0668195	0.280234	1
Slc12a1	-0.0538963	0.28028	1
Slc25a21	0.0345813	0.280294	1
Trank1	-0.10885	0.280364	1
Tdrd5	-0.0999511	0.280374	1
Pmp22	-0.0369983	0.280418	1
Dytn	-0.0608278	0.280462	1
Usp40	0.0592501	0.28059	1
Gm41231	-0.058662	0.280626	1
Gm14146	0.0176075	0.280659	1
Fjx1	0.118736	0.280679	1
Zfp995	-0.155411	0.280751	1
Gm48249	0.0844436	0.280845	1
Unc93b1	0.107975	0.28087	1
Catip	-0.100063	0.28101	1
Vmn2r19	0.0436175	0.281086	1
Gm33255	0.0202522	0.281107	1
Gm57019	0.0157124	0.281198	1
Bet1l	0.0809293	0.281326	1
Ngf	-0.0437217	0.281404	1
Ggt7	0.138954	0.281446	1
4930434J08Rik	-0.0604807	0.28148	1
Gm12289	0.0320106	0.281488	1
Nck1	-0.117815	0.281575	1
Sgk2	0.0012486	0.281651	1
Gm28415	0.0202303	0.2817	1
Smim24	-0.0660515	0.281876	1
Ntn1	-0.02818	0.281915	1
Gad1os	0.0508899	0.281996	1
Slc25a17	-0.086269	0.28212	1
Gm36756	0.121702	0.28212	1
1810037I17Rik	0.142864	0.282176	1
Astl	0.0360508	0.282234	1
Dennd10	0.0802824	0.282269	1
Scarf1	-0.0641393	0.282315	1
Kif5b	0.0842797	0.282328	1
Gm39929	0.00956735	0.282523	1
Hnmt	0.228417	0.282587	1
Postn	0.0170802	0.282783	1
Gm15966	0.015323	0.282879	1
Ptger2	-0.0580115	0.282903	1
Gm45869	0.0194809	0.28293	1
Gm44941	-0.0549952	0.282943	1
H2-Q7	0.00888483	0.282971	1
Gm14232	0.0149444	0.283127	1
Slc6a9	0.145308	0.28323	1
Ltv1	0.0765788	0.283279	1
Ttr	0.0188775	0.283379	1
Pter	-0.130424	0.283421	1
Celf3	0.174175	0.28348	1
Phlpp2	-0.130257	0.283501	1
Gm17080	-0.0641945	0.283524	1
Cyfip2	-0.0839228	0.283551	1
Mipepos	0.0478497	0.283595	1
4933402C06Rik	0.0270341	0.283637	1
Slc17a7	0.210557	0.283647	1
Golga4	0.1152	0.283664	1
Usp30	0.137251	0.28367	1
Strc	0.0159866	0.283674	1
Fstl3	-0.0744583	0.283677	1
Gm13496	0.0137576	0.283721	1
Sppl2b	-0.129398	0.283766	1
Aatk	-0.102259	0.283784	1
Runx1	-0.0362227	0.283801	1
Riox2	-0.1768	0.283871	1
Pik3c2g	0.089244	0.283997	1
Gm17039	0.0193893	0.283997	1
Trp53	-0.152971	0.284046	1
ENSMUSG00000121305	0.00584044	0.284046	1
Unc5b	0.0689715	0.28407	1
Adgrg2	0.11394	0.284157	1
Gba2	0.148441	0.284252	1
Ndufa3	0.187538	0.284261	1
Chrna7	-0.21705	0.28427	1
Gm57389	0.0157226	0.284299	1
Zfp276	0.122102	0.284343	1
Olfm2	-0.178608	0.284353	1
Gm34240	0.00955413	0.284363	1
Gm11175	0.0243248	0.284423	1
Gm17114	0.196289	0.284435	1
Pdcd11	-0.152634	0.284445	1
Ndufb4b	0.0280887	0.284486	1
Supt3	0.0658138	0.28458	1
Gpbp1l1	0.0834611	0.284617	1
Galnt6os	0.00973355	0.284626	1
Vmn1r229	0.0434584	0.284649	1
Rdh14	0.182822	0.284656	1
A430033K04Rik	0.0976702	0.284694	1
4933427G23Rik	0.0858072	0.284702	1
Cox19	0.17033	0.28477	1
Fads2	0.124037	0.284773	1
Gdpd3	0.121569	0.284844	1
Pfkfb3	-0.10888	0.284889	1
Gm47128	0.0128892	0.285138	1
Mpi	-0.067486	0.285141	1
Gm15622	0.0189135	0.285157	1
Dtwd1	0.0796315	0.285192	1
Jakmip2	0.0956867	0.285234	1
Mamstr	-0.0805866	0.285273	1
Gm27166	-0.079145	0.285306	1
Id1	0.0374174	0.285309	1
Adam24	0.0214552	0.285399	1
1700016C15Rik	0.0205373	0.285724	1
Lrrc4	0.123618	0.285737	1
Gm26549	0.10312	0.285796	1
Tnr	-0.185339	0.285893	1
Gm43464	0.00696274	0.285894	1
Bpifb3	0.0145531	0.285947	1
Ugcg	-0.0650343	0.285966	1
Gm3734	0.00897909	0.286001	1
Zfp784	0.0491802	0.286006	1
Ap3m1	0.104583	0.286014	1
Prickle3	0.0248366	0.286261	1
Hmgxb3	0.100795	0.286312	1
Abi1	0.0959759	0.286339	1
Gm10373	-0.159783	0.286369	1
Ikzf4	-0.012313	0.286376	1
Macrod1	-0.11468	0.286421	1
Ifrd1	-0.134527	0.286434	1
Gm42375	0.0010528	0.286482	1
Epn3	0.0220464	0.286535	1
Mrpl33	-0.182966	0.286596	1
Metap1	-0.139163	0.286629	1
Sult2a3	0.0160429	0.286662	1
Prss23	-0.125195	0.286666	1
ENSMUSG00000121355	0.0188752	0.286679	1
Gm57325	0.220055	0.286735	1
Gm27242	0.0240405	0.286739	1
Wdr88	-0.266714	0.286831	1
Gm16151	0.078811	0.286855	1
Cyp7b1	0.096419	0.286954	1
Gm12784	0.0325897	0.286977	1
Gm10876	-0.0107049	0.287044	1
Nrp1	0.108131	0.287095	1
Klhl20	0.148021	0.287197	1
BC030500	-0.0775128	0.287198	1
Gm26902	0.0130145	0.287206	1
Cdk20	0.119603	0.287305	1
Snap91	0.0656536	0.287422	1
Mindy3	0.110707	0.287539	1
Or1ab2	0.0634275	0.287583	1
Syce3	-0.107829	0.287687	1
Gm36161	0.00496129	0.287692	1
Gja4	0.0587112	0.287729	1
Gip	0.0146503	0.287762	1
Smpd1	0.152451	0.287791	1
Gm15591	0.134181	0.287808	1
Gm15397	0.149661	0.287831	1
Gm26612	0.0589849	0.287848	1
Ebna1bp2	-0.0656466	0.287896	1
2010110G14Rik	0.0361726	0.287968	1
Prr19	0.0138127	0.28799	1
Rdh16	0.027838	0.28813	1
Hyal4	0.0293601	0.288132	1
Dnajc10	-0.114597	0.288197	1
Utp18	-0.137208	0.288247	1
Sav1	0.143811	0.288289	1
Ada	-0.0621287	0.288377	1
Gm34276	0.0146526	0.288388	1
Mgst1	0.0142276	0.288397	1
Aebp2	0.098333	0.288454	1
5830454E08Rik	0.103992	0.288593	1
Cd37	-0.0136327	0.288638	1
Rbl1	0.0653931	0.288714	1
Rras	0.0222804	0.288731	1
Nup43	0.0924899	0.288753	1
Gimap5	0.00473014	0.288756	1
Trmt112	-0.124291	0.28879	1
Clca3a1	-0.0875057	0.288814	1
Zranb1	-0.110569	0.288904	1
Orc2	-0.061133	0.289174	1
A830035A12Rik	0.0307978	0.28918	1
Itgb2	0.00554001	0.289293	1
Hsdl2	0.0943702	0.289328	1
Rmnd5a	0.139083	0.289329	1
Gm56569	-0.0602831	0.289365	1
Armcx5	0.138329	0.289431	1
Tusc2	-0.123778	0.289443	1
Wdr31	-0.0837769	0.289661	1
Son	0.20708	0.289716	1
5033417F24Rik	-0.0882768	0.28976	1
Usp51	0.174249	0.289859	1
Zbtb49	-0.189805	0.289925	1
Foxa3	-0.0629244	0.289941	1
Commd10	0.0761731	0.289955	1
Cog3	-0.142443	0.289971	1
Or2a54	-0.0779359	0.290089	1
Atp6v0c	0.118514	0.290094	1
Ip6k1	0.115937	0.290122	1
Gm13849	-0.013265	0.290123	1
Carns1	0.057797	0.290199	1
Tmem38a	-0.101441	0.290247	1
Sema3b	0.0102905	0.290331	1
Gapvd1	-0.057321	0.290345	1
Uqcrq	0.11036	0.290355	1
1110013H19Rik	0.0460777	0.290385	1
Gm47957	0.0461817	0.290506	1
Snx4	0.0715891	0.290521	1
Naa25	0.110293	0.290577	1
Lsm5	-0.128527	0.290578	1
Srp68	-0.102917	0.290622	1
Gm26737	-0.176931	0.290671	1
Gm57352	0.14946	0.29068	1
Cpt2	-0.0796911	0.290791	1
Emd	0.171668	0.290805	1
Gm30563	0.0298724	0.290881	1
Myh8	-0.0647817	0.291014	1
Cd300lg	-0.0523576	0.291026	1
Cd320	-0.108362	0.291067	1
Cryzl1	0.111339	0.291129	1
Nlrp3	0.0253463	0.291266	1
Actg2	-0.103606	0.291276	1
Ppl	-0.085754	0.291433	1
Podnl1	0.0434864	0.291586	1
AI987944	0.110213	0.29159	1
Tmem211	0.0261207	0.291634	1
Zbtb10	-0.15504	0.291642	1
Fam3b	0.0380624	0.291677	1
Gm41178	-5.47584e-05	0.291706	1
Cdip1	0.0968554	0.291741	1
Gm47216	0.155315	0.2919	1
Cyp4f14	0.00930906	0.291925	1
Avpr1a	0.0286538	0.292106	1
Gna14	0.10269	0.292151	1
Syt2	0.0756818	0.292153	1
Nap1l3	-0.17517	0.292211	1
Galnt5	0.0454453	0.292243	1
Tmem128	0.167278	0.292258	1
3830408C21Rik	-0.114059	0.292272	1
Plekhb1	-0.069703	0.292282	1
Sfta2	-0.0397303	0.292294	1
Samd10	0.125235	0.292306	1
Tmppe	0.00365469	0.292356	1
B130034C11Rik	0.100081	0.292422	1
Tut4	-0.12774	0.292448	1
Gm49172	0.0153165	0.29247	1
Spryd4	0.0758505	0.292471	1
Mtf2	0.0649247	0.292486	1
Serpinc1	0.0631141	0.292503	1
Apobec3	0.0210498	0.292523	1
Tmem30a	0.138878	0.292648	1
Gm9903	0.0959816	0.29268	1
Gm15597	0.0236058	0.2927	1
Gm12408	0.0017983	0.292722	1
Gm45472	0.00479542	0.292724	1
Gm57166	0.0144552	0.292756	1
Cyb561a3	0.160737	0.292827	1
Gm45323	0.140009	0.292953	1
Grin2d	-0.0809073	0.29297	1
A730085K08Rik	-0.0785596	0.292982	1
Gm43166	0.0852502	0.293076	1
Ermap	0.018766	0.29311	1
Gm47438	0.0853236	0.293149	1
Cnga1	0.0256778	0.293314	1
Usp1	-0.0741249	0.293319	1
Gm57275	0.0183001	0.293341	1
Zfp493	-0.0525699	0.293367	1
Scarf2	-0.0218138	0.293373	1
Purg	-0.164141	0.293388	1
Gm17333	0.0205219	0.293495	1
Ces4a	0.0271367	0.293521	1
Lysmd4	0.114166	0.293574	1
Ugdh	0.103547	0.293683	1
4930483J18Rik	0.0403124	0.29392	1
Sdcbp2	0.12154	0.293989	1
S1pr3	-0.110726	0.294039	1
Gm39468	0.0106173	0.294051	1
Gmeb2	-0.0885274	0.294068	1
Tm7sf3	0.105066	0.294082	1
Csf1r	0.145532	0.294097	1
Thg1l	0.0642383	0.294114	1
Gm46378	-0.0894025	0.294317	1
Zfyve21	0.144063	0.294374	1
Kif3c	-0.132547	0.294403	1
Lrp3	-0.128059	0.294425	1
Farp2	0.0980028	0.294493	1
Zbtb16	-0.194833	0.294511	1
Mir124-2hg	0.178073	0.294517	1
Fem1a	0.181537	0.294545	1
Stfa3	0.00294674	0.294621	1
Cbarp	0.0942388	0.294695	1
4930500H12Rik	0.131628	0.294762	1
Platr9	0.018957	0.294775	1
Mrgprf	0.018957	0.294775	1
Bcl10	-0.166731	0.294806	1
Pip5kl1	0.117015	0.294852	1
Gm26981	0.128808	0.29492	1
Tlnrd1	-0.0686447	0.294967	1
Igtp	0.0335252	0.295058	1
Sfpq	0.189174	0.295073	1
Ndufs5	0.128565	0.295088	1
Cysrt1	0.00737953	0.295141	1
Spty2d1	0.154429	0.295388	1
Gm16212	0.115709	0.295417	1
Gm57047	0.029176	0.295584	1
Gm17111	0.0208055	0.295586	1
Hat1	0.0269415	0.295596	1
Dpysl3	0.0460108	0.295605	1
Slc35f5	-0.137258	0.295774	1
Syce1	0.0331741	0.295876	1
Ncbp2	-0.137089	0.295878	1
Gm28826	-0.0571879	0.295986	1
Ccdc58	0.0403389	0.296109	1
4921515E04Rik	0.047342	0.296124	1
Egln2	-0.131804	0.296169	1
Gm10371	0.0781121	0.29623	1
Timm17b	-0.12273	0.296278	1
Adh5	-0.0258104	0.296328	1
2300009A05Rik	0.152284	0.296403	1
Ppif	0.0592535	0.296418	1
Camp	0.116295	0.296439	1
Gm47027	-0.0653963	0.296446	1
1700031C06Rik	-0.0410177	0.296463	1
Cd86	-0.0706871	0.296525	1
Arhgap27os3	0.00103559	0.296607	1
Lonrf1	-0.112367	0.296677	1
Rigi	-0.114561	0.296703	1
Gm21284	0.0104168	0.296765	1
Tinf2	0.0386733	0.29682	1
Gm43614	0.0317915	0.296846	1
Gm56711	0.0139534	0.296921	1
Cbln2	-0.04325	0.296942	1
ENSMUSG00000121378	0.0892068	0.297003	1
Tmem101	0.0859881	0.297058	1
Ncs1	0.092623	0.2972	1
Piga	0.0333268	0.297208	1
Gm57394	0.177139	0.297219	1
Sgo1	0.0133824	0.297255	1
Gm44633	0.0031641	0.297517	1
4930481A15Rik	0.0889917	0.297566	1
Cnppd1	0.228871	0.297589	1
C630028M04Rik	-0.05153	0.297654	1
Midn	0.0436113	0.297677	1
Gm30332	-0.0794407	0.297724	1
Gm44993	0.015717	0.297739	1
Gm13055	0.0272219	0.297788	1
Sh2d7	0.00635235	0.297867	1
Arrb1	-0.125186	0.297909	1
Fhad1os2	-0.0329231	0.297922	1
Gm12758	-0.215047	0.29794	1
Vmn2r63	0.0354376	0.297946	1
Potefam3c	0.0183036	0.297947	1
Zfp108	-0.0895475	0.297971	1
Abca2	-0.115626	0.297988	1
Mtfp1	-0.111262	0.298038	1
Gart	0.15289	0.298089	1
9130221F21Rik	0.00832006	0.298177	1
Gm49794	0.0107031	0.298183	1
Or14c44	0.0274463	0.298202	1
Nphs2	0.0106137	0.298213	1
Gm38832	0.016439	0.298321	1
Mob4	0.0873079	0.298392	1
Rab11fip2	-0.127978	0.298434	1
Rac1	0.127393	0.298467	1
Gm57465	-0.0570491	0.298615	1
Gm35065	0.00311716	0.298717	1
Ctcf	0.0990247	0.298736	1
Fastkd2	-0.075311	0.298785	1
4933413J09Rik	0.0177762	0.298847	1
Rftn2	-0.101601	0.298901	1
Glb1l2	-0.0654705	0.298943	1
Immt	0.0823862	0.29903	1
Gm15046	-0.0422807	0.299031	1
Rims1	0.0831421	0.299102	1
Senp2	-0.0693746	0.299124	1
Gm57356	0.0237246	0.29915	1
Gm45895	0.0143122	0.299227	1
Gabrp	0.0087913	0.299253	1
Sgsm1	0.166389	0.299274	1
Mia3	0.0806767	0.299397	1
Gfer	0.138017	0.299404	1
Mog	0.0818978	0.299469	1
Zfp69	-0.0994064	0.299513	1
Gm11915	0.0141468	0.299607	1
Gm17657	0.0302565	0.29961	1
Naca	0.176673	0.299619	1
Pigt	0.15957	0.29975	1
Hmbox1	0.064926	0.299805	1
Flad1	0.156365	0.299887	1
Sema6b	-0.0460824	0.299955	1
Mmp15	-0.100595	0.30015	1
Proser3	-0.13595	0.300263	1
Gm57341	-0.0863158	0.300273	1
Krt9	0.0696812	0.300289	1
Gm29152	0.0141896	0.300433	1
Gm56760	-0.0287811	0.300456	1
Gm32164	0.00753878	0.300461	1
Zfp978	0.0284324	0.300504	1
Mmp1b	0.019683	0.300514	1
Miga1	0.0844141	0.300527	1
Prob1	0.00837824	0.300602	1
Cacna2d4	0.0653751	0.300701	1
Zfp953	0.0555239	0.300717	1
Izumo4	-0.14505	0.300728	1
Creg1	-0.0551368	0.300747	1
Dctn6	-0.0954996	0.300889	1
4933424L21Rik	-0.0568837	0.301068	1
Oip5	0.0581352	0.301097	1
Lipk	-0.108026	0.301198	1
Gm30198	0.0276326	0.301238	1
Mettl7a2	0.0276326	0.301238	1
Gm32673	0.00088874	0.301259	1
Cldn14	0.0211315	0.301273	1
Cngb3	0.0774379	0.301382	1
Atxn1l	0.182448	0.301392	1
Zcwpw1	0.0729191	0.301492	1
Cyp4f17	-0.0162045	0.301575	1
Slc12a5	-0.0970348	0.30164	1
Cd2bp2	0.160455	0.301651	1
Wnt6	-0.0574244	0.301663	1
Vps37d	-0.152019	0.301675	1
Cox8a	0.0729395	0.301676	1
Gm35998	0.016167	0.301702	1
Mrpl40	0.0970402	0.301704	1
Pigf	0.0623098	0.301809	1
Foxj3	0.135445	0.301909	1
Defb30	0.00797505	0.301913	1
Rpl6	0.131218	0.301939	1
Chmp1a	0.131774	0.301965	1
Siae	-0.0828554	0.30199	1
Nus1	0.096951	0.302006	1
Boll	-0.0728361	0.302062	1
Anxa10	-0.0541437	0.302083	1
Gm56936	-0.0482586	0.302124	1
Ccr10	0.0223767	0.302169	1
Crybg1	0.0790777	0.30217	1
Tssk3	0.111549	0.302172	1
Inha	0.126978	0.30221	1
Gm12236	0.0401114	0.302301	1
Cacng8	0.146333	0.302311	1
Gm29418	0.0567376	0.302339	1
Pkp1	-0.0807848	0.302419	1
Cdiptos	0.0429417	0.302546	1
4933407E24Rik	0.0197178	0.302566	1
Gm34343	0.0955092	0.302581	1
Llph	-0.106795	0.302662	1
Rp2	0.0606985	0.303178	1
Gm46419	0.0182491	0.303205	1
Hmgb1	-0.0301847	0.303258	1
Ttll10	0.0604712	0.303271	1
Pacc1	-0.073101	0.303305	1
Gm26707	0.0139965	0.303328	1
Cep43	0.0752184	0.303347	1
Shroom2	0.141131	0.30337	1
Msc	0.0689012	0.303378	1
Zfp36l2	-0.136224	0.303427	1
Zdhhc21	-0.0794974	0.303433	1
Hint3	0.0876755	0.30346	1
4933428G20Rik	-0.11282	0.303584	1
Vmn2r111	0.0345023	0.303652	1
Zfp386	0.163413	0.303686	1
Gm14022	-0.0212661	0.303735	1
Gm26953	-0.0608314	0.303747	1
Srsf10	-0.100267	0.303777	1
Nctc1	0.0220741	0.303814	1
Tlcd1	-0.00892693	0.303909	1
Oacyl	-0.140017	0.304015	1
Chodl	0.0193439	0.304121	1
H3f3a	-0.115039	0.304142	1
Hmgxb4	0.0817235	0.304277	1
Gm41793	0.0211646	0.304305	1
Trim21	0.0413602	0.304418	1
Gm44684	0.0375122	0.304488	1
1700060O08Rik	0.00489749	0.304507	1
Gm43331	0.0731335	0.304546	1
Hfm1	0.118089	0.304566	1
Gm34866	0.0289561	0.30462	1
Irf5	0.0607661	0.304746	1
Vmn1r224	0.0257842	0.304747	1
Ikbke	-0.0744862	0.304757	1
Rbms3	0.115826	0.304764	1
Gm7706	-0.0929736	0.304857	1
Rspo1	0.0301391	0.304979	1
Dmrtc1a	0.0303198	0.305007	1
Fpr2	0.00460696	0.305222	1
Slc25a54	0.00228139	0.305227	1
Kbtbd3	-0.0975957	0.305252	1
Adgrg7	0.00900121	0.305257	1
