## Supplementary material for "Molecular anatomy of the entorhinal cortex": Table 1 (part 5 of 7)

### Sheet: 3. DEG ECIIa vs. other exc (continued)
gene	avg_log2FC	p_val	p_val_adj		positive log2FC is higher in ECIIa than in other excitatory neurons
Usp34	-0.0712924	0.305279	1
Gstz1	-0.0583481	0.305286	1
Gm17103	0.0824686	0.305313	1
Gm47270	0.0793568	0.305369	1
Trappc4	-0.0786629	0.305478	1
Tmc3	0.0212121	0.305525	1
Crispld2	-0.0715585	0.305537	1
Or7g23	0.0154415	0.305567	1
Gm12840	-0.0302102	0.305659	1
Gm20089	0.0238466	0.305713	1
Gm9908	0.0378573	0.305808	1
Tcaf2	0.00384956	0.305887	1
Zfand5	0.0751598	0.306026	1
Lrcol1	0.026538	0.306029	1
Mcrip1	0.177836	0.30603	1
Gm43154	-0.13994	0.306041	1
Prelid3b	0.120482	0.306116	1
Ptprs	0.0734091	0.306118	1
Gm34455	0.053506	0.306206	1
Kcnb1	-0.18049	0.306241	1
Sspnos	-0.0426378	0.306264	1
Ubr7	0.131908	0.306351	1
Dlg1	-0.0553539	0.30642	1
Psma1	0.109889	0.306463	1
Gm13063	0.00980958	0.306505	1
Lsp1	-0.100528	0.306523	1
Tmprss11f	0.0210014	0.306531	1
Ccdc61	-0.179515	0.306532	1
Gm2832	0.100306	0.306555	1
Wdr38	0.102785	0.306621	1
Chpf	0.170326	0.306624	1
Man1a2	0.117843	0.306682	1
Tmem182	-0.0137765	0.306897	1
Upf3a	-0.161812	0.306937	1
1700064H15Rik	0.0401234	0.306961	1
Snx6	0.106739	0.306992	1
Scamp3	0.138962	0.307007	1
Capg	0.0100215	0.307033	1
Rundc3a	0.119176	0.307044	1
Pbld2	0.0895752	0.307113	1
Slc25a32	0.0640193	0.307168	1
Gm36199	-0.0785864	0.307297	1
Gm16861	-0.075789	0.307307	1
Ccdc17	0.135576	0.307364	1
Bbs4	0.126498	0.307466	1
2610507I01Rik	0.0829312	0.307594	1
Amd1	-0.116567	0.307696	1
Snx12	-0.143446	0.307754	1
Srms	0.0219239	0.307861	1
Pcdhga3	0.012401	0.307871	1
Gm41192	-0.072011	0.307885	1
Rpl19	0.108563	0.307912	1
Rrp36	-0.112954	0.30797	1
Fadd	0.0182445	0.307977	1
Sbno1	-0.105128	0.308018	1
Gm30713	0.0236178	0.308081	1
Prkch	-0.109779	0.308118	1
Spire2	-0.100949	0.308286	1
Gm20163	0.0912934	0.308342	1
Zswim7	0.0963011	0.308346	1
Nlrp4e	0.0125381	0.308354	1
Gm12718	-0.0778307	0.308378	1
Fpgs	0.136563	0.308418	1
Slc19a1	0.152305	0.308448	1
Abcc6	0.016575	0.308496	1
Pigo	0.133858	0.308535	1
Tepp	0.0393873	0.308769	1
Serpina3i	0.0393873	0.308769	1
Gm41290	0.0126694	0.308778	1
Armc7	-0.112334	0.308793	1
Gm56532	0.00754678	0.308822	1
Gm56856	0.0132826	0.30896	1
Col22a1	-0.0841731	0.308966	1
Zbtb25	0.147032	0.308995	1
Xiap	0.143246	0.309118	1
Gspt2	-0.0795736	0.309219	1
Dido1	0.0613463	0.309261	1
Zfp105	0.0859802	0.309307	1
Vmn1r179	0.0218353	0.309342	1
Gm5577	-0.0651609	0.309384	1
Rita1	-0.0790392	0.309434	1
R3hcc1	0.0484936	0.309436	1
Vmn2r44	0.0268899	0.309471	1
A530058N18Rik	0.0154451	0.309618	1
Prrx2	-0.0700764	0.309738	1
Gm34816	0.00870701	0.309822	1
Chchd4	-0.130498	0.309881	1
A930007A09Rik	-0.0526043	0.30993	1
Or4k6	-0.0549221	0.310065	1
Chaserr	0.11297	0.310082	1
9930004E17Rik	0.0181423	0.310146	1
Tsn	0.174938	0.31018	1
Tmprss11a	-0.094303	0.310194	1
Kcnip1	-0.194247	0.310226	1
Scand1	0.106833	0.310255	1
Mrpl44	0.0717855	0.310331	1
Gm10530	0.00515451	0.310335	1
Obox1	-0.0149524	0.310341	1
Cdc42se1	0.147321	0.310377	1
Ctbp2	0.0994314	0.310403	1
4930503L19Rik	0.0835336	0.31044	1
Fam131b	0.0739909	0.310468	1
Gm57411	0.0240809	0.310609	1
Dsg3	0.00620696	0.310652	1
Gm20707	0.0241071	0.310674	1
Aldoc	0.125345	0.310724	1
Gm13647	0.0100551	0.310728	1
4930556J24Rik	-0.141171	0.310807	1
Kctd12b	0.0453689	0.31081	1
Exoc5	-0.0706006	0.310823	1
Miga2	0.0825719	0.310916	1
Rpl17	0.128182	0.31092	1
Ctdspl2	0.0492902	0.310959	1
Chrm4	0.00624946	0.31098	1
Zfp120	0.0769142	0.310983	1
Gnai2	-0.0663307	0.311021	1
8030451A03Rik	0.0353612	0.311105	1
Gcnt7	0.10733	0.311149	1
Cyp4f15	-0.086619	0.311181	1
Atosb	-0.141749	0.311194	1
1700028K03Rik	-0.0703681	0.311317	1
Gm49542	0.0318436	0.31151	1
1700016H13Rik	0.0274507	0.311544	1
Spen	-0.102112	0.311588	1
Gm14104	0.0216879	0.311597	1
Proz	0.0323485	0.31167	1
Ltb	-0.0553004	0.311745	1
Gm42825	-0.0895138	0.311765	1
Gm43301	0.0425885	0.311876	1
Gm14330	-0.195879	0.312121	1
Oaz2	0.06716	0.312146	1
Ninj2	0.0835734	0.312247	1
Tstd1	0.0885114	0.3123	1
Smg5	0.127764	0.312372	1
Mettl8	0.102848	0.312406	1
Tex21	0.020159	0.312459	1
Ddit3	-0.0797579	0.31255	1
Gm29051	0.0435502	0.312559	1
Rinl	0.0628055	0.312625	1
Gm15764	0.0997953	0.312703	1
Fhdc1	-0.147976	0.312874	1
Mms19	0.0864266	0.312918	1
Zfp646	0.165174	0.31297	1
Gm16093	0.100928	0.313074	1
Gm15208	0.0247793	0.313078	1
Dact1	-0.060091	0.313091	1
9430097D07Rik	-0.0452751	0.313194	1
Clta	0.0970603	0.313283	1
Zfp280c	-0.0704469	0.313316	1
Akt3	-0.0798367	0.313373	1
Tet3	-0.0883799	0.313397	1
1700047G03Rik	0.0246677	0.313422	1
Gm47078	0.0204226	0.313483	1
4930405J17Rik	0.00805488	0.313582	1
Gm32950	-0.0856033	0.313594	1
A630073D07Rik	0.132115	0.313707	1
Pusl1	-0.105647	0.313726	1
Klhl23	0.122916	0.313774	1
Gm48242	0.0505051	0.313782	1
Gm13523	0.0565461	0.313871	1
Mc2r	0.0249063	0.313878	1
Gm36419	-0.0777495	0.313925	1
C130083M11Rik	0.0137488	0.313972	1
Vav1	0.0232645	0.313976	1
Sbno2	-0.188285	0.314004	1
Nxn	0.0611884	0.314007	1
Paqr6	0.0473332	0.314026	1
Tceal5	0.103985	0.314148	1
Nfkbil1	-0.127985	0.314201	1
Gm12841	-0.053885	0.314204	1
Htra2	0.129842	0.314269	1
Dtx3	0.187443	0.314289	1
Hspa13	-0.0752191	0.314295	1
Armh3	0.0797159	0.314335	1
Strn4	-0.114918	0.314351	1
Yrdc	0.124874	0.314493	1
Gm13344	0.0112523	0.314519	1
Klhl35	0.106704	0.314543	1
Pop5	-0.158749	0.314676	1
Smarcal1	-0.0502209	0.314741	1
4933409D19Rik	0.0396768	0.314748	1
Chrdl1	-0.0516569	0.314756	1
Gm15762	0.0224324	0.314759	1
Gm20757	0.0103861	0.314786	1
Rbm47	0.0938908	0.314804	1
Gm28731	0.0341021	0.314886	1
Ndst1	-0.170355	0.314892	1
Zfp189	-0.121438	0.314908	1
Gm50207	0.0440404	0.315044	1
Sike1	0.102285	0.315187	1
Lyn	0.138255	0.315202	1
Kbtbd8os	0.0599801	0.31521	1
Ssc5d	-0.0832177	0.315251	1
Ccdc146	-0.0729483	0.315257	1
Kirrel3os	0.0607152	0.31526	1
Baiap2l2	0.0268794	0.315301	1
Anxa6	0.108547	0.315357	1
Gtf2f2	0.0928099	0.315358	1
Zhx1	-0.153471	0.315418	1
Hnrnpa0	-0.0659764	0.315437	1
Kat8	0.150665	0.315439	1
Gm34838	-0.0563194	0.31544	1
Rab8a	-0.00542437	0.315448	1
Snx19	0.0762777	0.315449	1
Apoo	-0.0925193	0.315459	1
Eif2b4	0.056474	0.315474	1
Gm12043	-0.0446346	0.315544	1
C230072F16Rik	0.00525597	0.315549	1
1700125G02Rik	0.0797041	0.315578	1
Ifitm1	0.022875	0.315634	1
Gm29638	0.0212512	0.315645	1
Gm50092	0.0276141	0.315667	1
Gm17324	0.0215838	0.315677	1
Gm57204	-0.076335	0.315721	1
Gpr160	0.105349	0.315739	1
1810062G17Rik	0.00814475	0.315819	1
Naip2	0.000596453	0.315915	1
Otub1	-0.0986808	0.315972	1
Dnajb6	-0.0879097	0.316057	1
Gm20511	0.0195998	0.316115	1
Tinagl1	0.00820514	0.316123	1
Gm39154	0.0185714	0.31618	1
Gm16726	0.0240509	0.316221	1
Mpped1	0.086839	0.316227	1
Rbm25	0.0617131	0.316253	1
Taf1	-0.113354	0.316353	1
1700126H18Rik	0.00388886	0.316362	1
Cdkl2	0.0632844	0.316403	1
Ajm1	0.150756	0.316524	1
Grem2	0.131271	0.316543	1
1700006F04Rik	0.0075404	0.316636	1
Agr3	-0.060767	0.316647	1
Dnah11	-0.0767788	0.31665	1
Sp140	0.00427748	0.316761	1
Gm39307	-0.0588211	0.316787	1
Tmc4	-0.118473	0.316792	1
Snhg8	-0.251124	0.31685	1
Cldn22	-0.0679702	0.316856	1
Lhfpl5	0.0870417	0.317138	1
Prl2c1	0.0217461	0.317201	1
Or6x1	-0.059628	0.317206	1
Gm13187	0.210417	0.31727	1
Dlgap4	0.0830555	0.317409	1
B230312C02Rik	-0.208789	0.317438	1
Tex45	0.0115415	0.317464	1
Lyg2	0.0234718	0.3176	1
Gm47101	0.0117931	0.317638	1
Gm57143	-0.0565857	0.317756	1
Icmt	-0.148212	0.317862	1
Gm11368	0.0117832	0.318113	1
Gm50437	0.0117832	0.318113	1
Rap2c	0.0862146	0.318134	1
Myhas	-0.0725197	0.318232	1
Ints6	0.0751511	0.318245	1
Uqcc5	0.103531	0.318263	1
Pld3	0.13214	0.318269	1
Mex3d	0.0273467	0.318281	1
Gm13201	0.0137598	0.318305	1
Gm35206	0.0784506	0.31831	1
Gm10135	-0.18031	0.318325	1
Snrpa	-0.0886289	0.318419	1
Zfp523	-0.127926	0.318498	1
Gm39318	-0.0672142	0.318587	1
2610035D17Rik	-0.186322	0.318678	1
Gm57447	0.0213474	0.318703	1
Ccny	0.0811104	0.318705	1
Ncapg2	-0.0943325	0.31872	1
Prkci	0.120274	0.318818	1
Srpx	0.0208249	0.318867	1
Cog2	0.061016	0.318967	1
Csta2	0.0191582	0.318998	1
Gm17092	0.0514341	0.319018	1
Rps15a	-0.122299	0.319089	1
Gm28940	0.0105523	0.319092	1
Zfp598	0.0675577	0.31917	1
Chn1os1	0.0501469	0.31924	1
8430426J06Rik	0.0158612	0.319249	1
Pmvk	0.18565	0.319303	1
Pclaf	-0.0580926	0.319369	1
Mcts1	0.115877	0.319483	1
Zfp280d	0.097208	0.319514	1
Gm56994	0.0329482	0.319589	1
Itih2	-0.0114351	0.31964	1
Fmo4	0.0119886	0.319693	1
1700095A13Rik	0.0430781	0.319711	1
Gramd1a	-0.131281	0.319713	1
1110059G10Rik	-0.114183	0.319723	1
Otogl	0.0932296	0.31973	1
Gm44686	0.138037	0.319752	1
1700102P08Rik	-0.0767943	0.319756	1
Cfh	-0.0290029	0.319779	1
Cacna2d3	0.151965	0.319813	1
Gm33180	-0.0793745	0.31982	1
Ttc5	0.0817062	0.319861	1
Gm12160	0.0159714	0.319883	1
Gm830	0.047657	0.319889	1
Gm47415	-0.0518786	0.319893	1
Gm30373	-0.0638015	0.320036	1
Gm30954	0.0579788	0.320169	1
Cds2	0.096108	0.320206	1
Cd59a	-0.157346	0.320226	1
Eif3l	-0.0288492	0.320233	1
Rcbtb1	-0.0874342	0.32031	1
Gsk3b	-0.0983816	0.320312	1
Abo	0.0362438	0.320402	1
Zfp524	0.115628	0.320505	1
Dpy30	0.156162	0.320524	1
Vmn2r55	-0.0347042	0.320528	1
4930597G03Rik	0.0577222	0.320535	1
Zscan26	-0.0839915	0.320622	1
Gm26995	0.0255324	0.32073	1
Gm15545	-0.0538791	0.320762	1
Jund	-0.131019	0.320957	1
Poteg	0.0148072	0.320967	1
Gm57201	0.135299	0.32103	1
Gm32005	-0.00432649	0.32105	1
Pla2g3	0.0744425	0.321096	1
Leprot	-0.144307	0.321122	1
Aplp2	-0.0854352	0.321138	1
Adgrl4	0.0430349	0.321307	1
Gm43727	0.0906624	0.321355	1
Trim43c	0.0403682	0.32136	1
Catsper2	0.148581	0.321365	1
Ndufs2	0.0553517	0.321372	1
Gm42937	-0.0697239	0.321383	1
Rgs22	0.106035	0.321477	1
Gm56516	-0.0507001	0.321487	1
Or52h1	0.0181239	0.321529	1
Stk3	-0.102042	0.321533	1
Cdc42bpb	0.0823471	0.32163	1
Tslp	0.0212011	0.321678	1
4930579F01Rik	0.0218537	0.321739	1
N4bp2os	0.146409	0.321804	1
Mrps17	0.144207	0.32182	1
Camk2n2	0.183009	0.32184	1
Vmn2r118	-0.0518112	0.321868	1
Arhgap20os	-0.156998	0.321982	1
Gm10814	0.102109	0.322114	1
Hhip	-0.0634479	0.322117	1
Eya1	-0.108776	0.322262	1
Ednra	-0.0782009	0.32251	1
Gm5089.1	-0.00393201	0.322511	1
Smr2	0.0165812	0.322563	1
Tia1	0.145082	0.322583	1
Fancl	0.126754	0.322609	1
F8a	0.0749309	0.322616	1
AU020206	0.0134529	0.32269	1
Mprip	-0.106695	0.322703	1
Plp1	0.258599	0.322771	1
Usp54	0.149277	0.322832	1
Gpx3	-0.0187004	0.322873	1
Gm47941	0.0109617	0.322895	1
Cwc15	0.0642779	0.32292	1
Slc16a3	-0.0892772	0.323044	1
Gm47214	-0.0780082	0.323046	1
Azin1	-0.0605252	0.323081	1
Gm26620	-0.10119	0.323091	1
Dnm3os	-0.106178	0.3231	1
Gm56589	0.094128	0.323154	1
Kbtbd2	-0.130659	0.32332	1
Col7a1	-0.044625	0.323371	1
Nop10	0.187069	0.323372	1
Degs2	0.0581747	0.323403	1
Gm35725	-0.0230181	0.323407	1
ENSMUSG00000121281	0.0417977	0.323411	1
Musk	0.0807081	0.323489	1
Ostn	0.0257173	0.323584	1
Abcg8	0.0207505	0.323584	1
Gm31727	0.0316768	0.323756	1
Gm14401	-0.115985	0.323806	1
Gm11944	0.159159	0.323879	1
7530416G11Rik	0.00375665	0.323941	1
Pdgfrl	0.0334665	0.323956	1
Scrib	-0.142141	0.323997	1
Usp27x	0.052611	0.324007	1
Gm6169	0.0863837	0.324087	1
Kif19b	-0.0564513	0.324129	1
Asb1	-0.164993	0.324169	1
Dync1i1	0.0822346	0.324348	1
Bpifc	0.0146262	0.324474	1
Gm44767	-0.101814	0.32453	1
Gm57059	0.0895244	0.324545	1
Chd8	-0.0552282	0.324605	1
A230083G16Rik	0.125648	0.324825	1
Gm3625	0.0248979	0.324908	1
Zc3h12a	0.0143943	0.324936	1
Gm37027	-0.063883	0.325058	1
Cyp27b1	0.0184067	0.325129	1
Ykt6	-0.121741	0.325248	1
Zmym3	-0.190139	0.325548	1
Gm38037	-0.04828	0.325599	1
Pirb	-0.0887511	0.325811	1
Echdc3	0.0328516	0.325822	1
Gm44778	0.0156998	0.325911	1
Sf3b3	0.127616	0.32592	1
Mms22l	-0.0446151	0.325989	1
Gm14137	0.0210263	0.32602	1
Bcap31	0.12733	0.326108	1
Aldob	-0.0377143	0.326258	1
Gm28821	0.0344622	0.326291	1
Iqsec3	-0.178733	0.326571	1
Dyrk1b	-0.12688	0.326658	1
Ticam1	0.000600864	0.326668	1
Gm35239	-0.0664135	0.326884	1
Gm13943	0.0555632	0.326887	1
A730017L22Rik	-0.0554854	0.326945	1
5031434O11Rik	0.164268	0.326996	1
Lmod3	0.0144724	0.327006	1
Trir	0.0781764	0.327026	1
Ppp1r11	-0.0969659	0.327072	1
Mafg	-0.0841664	0.327123	1
Gm45238	0.00194058	0.327151	1
Gm49874	0.0385025	0.327164	1
Gm17259	0.0635419	0.327221	1
Fam209	0.0735784	0.32728	1
Gm14252	0.00361076	0.327448	1
Ncaph2	0.15666	0.327527	1
Pdzd7	0.0807617	0.327585	1
Jade2	-0.164233	0.327721	1
Lsm12	0.0695897	0.327739	1
Svbp	0.126763	0.327801	1
7420701I03Rik	0.0261214	0.327815	1
Crlf3	0.126897	0.327881	1
4933427I22Rik	0.0206489	0.327938	1
C130026I21Rik	0.11832	0.327939	1
Gm46563	-0.0687779	0.32795	1
Gm56570	-0.0705235	0.327962	1
Mettl13	0.129089	0.328035	1
4930592C13Rik	0.0202276	0.328088	1
Vmac	-0.144018	0.328119	1
Gm13563	-0.151113	0.328171	1
Ckap5	0.0658224	0.328203	1
Gm48775	0.0457759	0.328241	1
Or4p7	0.020945	0.328292	1
Tvp23a	0.126839	0.328301	1
Psmc3	-0.125442	0.328324	1
Gm44129	-0.0474445	0.328406	1
Gm16549	0.0802646	0.328473	1
Stk36	0.105156	0.328479	1
Zfp609	0.0578402	0.328595	1
Loxl1	-0.103433	0.328647	1
Gm47767	0.00837174	0.328665	1
Card19	0.135322	0.328677	1
Prrc1	0.126085	0.32878	1
Zfp59	0.0675716	0.328798	1
Adgrf4	0.0957811	0.328837	1
Cacfd1	0.1167	0.328839	1
Gm39317	0.0149015	0.328843	1
Gm42560	-0.03059	0.328913	1
Gm56495	0.196919	0.328934	1
Gm40383	0.0166553	0.32901	1
Hdac4	-0.0880802	0.329012	1
Sult6b2	0.00732793	0.329041	1
Ndp	-0.0402755	0.329093	1
Zfp46	-0.166944	0.329101	1
Gm40923	0.023175	0.329142	1
Gm17546	0.0264836	0.329152	1
Hmga1	0.0077835	0.329266	1
Cyp2c68	0.00495068	0.329279	1
Muc6	-0.0805021	0.329346	1
Acot6	0.106177	0.329362	1
Sergef	0.0969237	0.329411	1
Gm49336	0.0433128	0.32953	1
Gm57211	0.00860793	0.329558	1
Smarca4	0.122241	0.329573	1
Igflr1	0.104879	0.329578	1
Rpl13a	-0.141287	0.329629	1
Dip2c	-0.0641175	0.329664	1
Rcor3	0.0819386	0.329675	1
Gm56590	-0.0984341	0.329691	1
Mettl1	-0.13687	0.329797	1
Ier2	-0.0651354	0.329832	1
Gcfc2	0.151307	0.329868	1
Gm13661	0.0223498	0.329971	1
Pcid2	0.1151	0.330005	1
mt-Nd6	-0.0238481	0.330024	1
Gm30873	-0.0655956	0.330155	1
Tmem185a	0.210778	0.330187	1
Morrbid	-0.167283	0.33019	1
Zfp958	-0.157688	0.330501	1
Gm56609	0.00904823	0.330517	1
Gm15809	-0.101845	0.330535	1
Hbs1l	0.0730846	0.330557	1
Msi1	-0.137061	0.330591	1
Khk	0.0257492	0.330618	1
Aqp7	-0.00906496	0.330816	1
Gm44864	0.0190002	0.330853	1
Clec4b1	0.00827194	0.330861	1
Cacng2	-0.1184	0.33094	1
Abhd12	0.0391369	0.330985	1
Ckmt1	-0.0910443	0.331005	1
Gm16341	-0.0716064	0.331015	1
Wdr24	0.0535619	0.331124	1
Git2	-0.0780735	0.331137	1
Gm17115	0.00698454	0.331143	1
Vps13b	-0.0710661	0.331153	1
Trim72	0.0155724	0.331161	1
D030016M11Rik	0.0621659	0.331189	1
Bambi	-0.104052	0.331261	1
Gm17315	-0.0662445	0.331337	1
Gm57409	0.15568	0.331378	1
Gm35769	-0.0743141	0.331464	1
Gm13833	-0.00562225	0.331516	1
Dpm2	0.146941	0.331595	1
Arhgef25	0.0641171	0.33163	1
Gm45455	0.0203781	0.33165	1
Mpo	0.0111722	0.331655	1
Dph5	-0.0686252	0.331737	1
Tmco4	0.115086	0.331757	1
Vps50	0.114497	0.331846	1
Gm11608	0.0364899	0.331854	1
Gm38409	0.0364899	0.331854	1
Lipo2	0.0364899	0.331854	1
Gm56656	0.0453945	0.331894	1
Gm56816	-0.0988157	0.331909	1
Nek1	0.0868815	0.331979	1
Tm9sf1	0.0914572	0.331986	1
Cul1	0.0781568	0.332004	1
Dhdh	0.103876	0.332073	1
Dmac2	0.160291	0.332144	1
Smyd1	-0.0658239	0.332194	1
Foxm1	0.00823841	0.332243	1
Rogdi	-0.148465	0.332304	1
Gm9929	-0.0786458	0.332365	1
Gm47013	0.00126376	0.332405	1
Ubash3a	0.0777996	0.332421	1
Gm15342	0.0202846	0.332435	1
Gm41724	0.00402609	0.332493	1
Rgp1	-0.176425	0.332509	1
Ppm1d	0.132154	0.332545	1
Gm5134	-0.0774921	0.332644	1
Ms4a4c	0.0231498	0.33276	1
Jdp2	0.0912267	0.33279	1
Gm19956	0.0130337	0.332812	1
Gnai1	0.109476	0.332815	1
Acp5	-0.072927	0.332849	1
Gm49497	-0.0699592	0.332904	1
Eif1a	0.139378	0.332952	1
Macroh2a2	-0.0984341	0.33296	1
Safb	0.12263	0.332966	1
Rbms2	-0.0265716	0.333164	1
Gm35268	-0.0577205	0.333201	1
Ribc1	0.0619906	0.333463	1
Syt13	-0.0885116	0.333547	1
Gm37885	0.00268876	0.333566	1
Gmppb	-0.0244021	0.333585	1
Tfe3	-0.09453	0.333598	1
Gm37637	0.0153323	0.33372	1
Rhov	-0.0620148	0.333731	1
Zfp879	-0.0589564	0.333799	1
AY358078	0.00496343	0.333808	1
1810008B01Rik	0.0345477	0.333876	1
Il17rc	0.0637234	0.333976	1
Gm12867	0.00135935	0.334025	1
Ttc23l	0.0690741	0.334034	1
Cpsf1	-0.0607483	0.334035	1
Gm12679	0.0146952	0.334083	1
A930016O22Rik	-0.108154	0.334143	1
Uqcr10	0.121159	0.334209	1
Or5v1	-0.0640078	0.334228	1
1700003M07Rik	-0.0790506	0.334353	1
Mrpl21	0.10822	0.334374	1
Panx1	0.108135	0.334392	1
Gm14216	0.022585	0.334409	1
8030462N17Rik	-0.0364643	0.33446	1
Sapcd2	0.0222291	0.334491	1
Rbm41	-0.0987426	0.334797	1
Gm29681	0.0299483	0.334893	1
C5ar2	0.0165873	0.334926	1
Coa6	-0.143906	0.334927	1
Rubie	0.0144829	0.334992	1
Ndufa4l2	-0.000372978	0.335021	1
Med1	-0.0956996	0.33508	1
Ofcc1	-0.0983496	0.33511	1
Ifit2	0.017145	0.335148	1
Ndufb9	0.14531	0.335188	1
Taf15	0.0746353	0.335191	1
Nudcd2	0.114846	0.335192	1
Mrto4	-0.0967094	0.335216	1
Gm16213	0.00720638	0.335325	1
Gm57086	0.0246402	0.335342	1
Gm57013	0.0586668	0.335424	1
Spata1	-0.109201	0.335433	1
Adrm1b	0.0259482	0.335561	1
5830408C22Rik	-0.0482109	0.335765	1
AU040972	0.00462385	0.335773	1
Gm48283	-0.0555759	0.335795	1
Gm34939	0.0216486	0.335862	1
Stimate	0.104372	0.335877	1
Gm48933	-0.0884088	0.335879	1
Doc2g	0.152207	0.335993	1
Grtp1	-0.0718572	0.336103	1
Atp5d	0.174668	0.336136	1
Gm12999	0.034956	0.33616	1
Pcdhga12	-0.118396	0.33622	1
Nop14	0.145468	0.336231	1
Gm26673	-0.180487	0.336316	1
Pcdhgc3	0.0197918	0.336331	1
Gm30605	-0.0535441	0.336393	1
Nalcn	0.0772057	0.336404	1
Tmed9	-0.0912331	0.336411	1
Atxn3	0.11662	0.336413	1
Abt1	-0.140719	0.336681	1
Acaa2	0.141658	0.336737	1
Rbp2	-0.0836587	0.336758	1
Ercc5	-0.161772	0.336802	1
Fam193a	0.0771225	0.336837	1
2810442N19Rik	0.012272	0.336842	1
C86187	-0.00976691	0.336876	1
Atp13a4	-0.00435691	0.336978	1
Pax5	0.00895088	0.337061	1
Tbpl1	-0.176512	0.337185	1
Gm36211	0.0183872	0.337201	1
Pik3ca	-0.160879	0.337203	1
Gpd2	-0.0559253	0.337238	1
Gm15469	0.0339525	0.3373	1
Gm26877	0.0339525	0.3373	1
Sephs1	0.0741623	0.337315	1
Nae1	0.104776	0.337317	1
Gm13415	0.0371537	0.337376	1
Zfp566	0.0712058	0.337423	1
Gm11240	0.00882893	0.337481	1
Zfp85os	0.105459	0.337502	1
Gm11917	0.0371887	0.337773	1
Dld	0.10813	0.33785	1
Catsperd	-0.11325	0.337877	1
Tmed8	-0.0890657	0.337973	1
Gm15537	-0.119322	0.337977	1
Apc2	0.0518769	0.338009	1
Gm29394	0.158973	0.338107	1
Muc1	0.0169355	0.338131	1
Gm15559	-0.168405	0.338218	1
Rmdn2	-0.0733089	0.33825	1
Adgrv1	0.103898	0.338281	1
Mcrs1	0.116192	0.338298	1
Spin2c	0.0187344	0.338367	1
Lgr6	0.0463934	0.338396	1
Zfyve9	-0.0981657	0.338509	1
Crat	0.0921882	0.338534	1
Gm11629	0.0670249	0.338584	1
Lexm	0.0158268	0.338587	1
Gm48571	0.0177629	0.33866	1
Gm56696	-0.0677214	0.338674	1
Isca2	0.10637	0.338674	1
Actr3	0.0851792	0.338742	1
Prss40	0.0168912	0.338759	1
9230112J17Rik	-0.212995	0.338776	1
Actr8	0.108854	0.338777	1
Scp2	0.0895286	0.338788	1
4930412B13Rik	-0.049407	0.338986	1
Gm14862	0.0136544	0.338989	1
4930441J16Rik	0.0189373	0.339031	1
Pla1a	0.00349702	0.339144	1
Rilpl2	-0.0871274	0.33916	1
Gm15880	0.0492475	0.33932	1
Tmem179	0.137932	0.33935	1
Gm15891	0.0371281	0.339388	1
Taf1d	0.16536	0.339405	1
Tmprss6	0.0203108	0.33953	1
9930104L06Rik	0.0799701	0.339577	1
Greb1	0.0630757	0.33961	1
A630095N17Rik	0.0131234	0.339768	1
Gamt	0.0153153	0.339793	1
Gm42813	-0.0471225	0.33983	1
Gm33125	-0.0601263	0.339913	1
Gm57054	0.0490975	0.339917	1
Nudt19	0.112571	0.339955	1
Cert1	-0.0969245	0.340008	1
D8Ertd738e	0.120965	0.34001	1
1100001I12Rik	0.0187612	0.340188	1
Gm56540	0.0521898	0.340196	1
Crip3	0.0291277	0.340354	1
Tmem62	0.116608	0.340453	1
Atp5j	0.0620905	0.340541	1
Gm49729	-0.0125397	0.340563	1
Tnfrsf10b	0.0265703	0.340806	1
Lypd1	-0.14692	0.340811	1
Mylpf	0.0424173	0.340982	1
Gm14440	0.0427053	0.341007	1
Gm44151	0.175431	0.341063	1
Zfyve1	0.154458	0.34108	1
Ovol3	0.0130635	0.34114	1
Gm48854	-0.0168619	0.34121	1
Ghrh	0.0218283	0.341279	1
Gm47839	0.0103489	0.341301	1
Gm48284	0.102593	0.341364	1
Alg2	0.086003	0.341411	1
Ttll8	0.0811565	0.341421	1
Gm29480	-0.129792	0.341425	1
Pcyt1b	0.138193	0.341434	1
Gm20379	0.0133787	0.341465	1
Zglp1	0.026687	0.341482	1
Gm11523	0.0199547	0.341556	1
Trpv4	0.0227961	0.34158	1
Gm46430	-0.142677	0.34162	1
Nlrp1c-ps	0.023533	0.341661	1
Sar1b	0.0632695	0.341679	1
Gm15337	0.0249865	0.341805	1
Setd2	-0.0657622	0.341881	1
Coq5	0.142524	0.341897	1
Foxp3	0.00844565	0.341917	1
Brd3	0.104304	0.341936	1
Cenpv	-0.154841	0.34212	1
Dpm1	0.0923709	0.342138	1
Dhx9	0.144893	0.342144	1
Gm45022	0.11417	0.342178	1
Zfp72	0.0659095	0.342294	1
Cfap36	-0.0453145	0.342343	1
B4galnt2	-0.1064	0.342464	1
Lrrc55	0.0722692	0.342515	1
Gm49035	0.0188458	0.34254	1
2610005L07Rik	-0.109166	0.342543	1
1500002F19Rik	0.00988618	0.342684	1
4930579G24Rik	-0.0711844	0.342837	1
Gm45507	-0.115137	0.342858	1
Peak1os	0.0101765	0.342905	1
Tmco5b	0.012738	0.342936	1
4930507D10Rik	0.00530178	0.343087	1
Gm19585	0.0743637	0.343089	1
Clic4	0.081345	0.343143	1
Bnc2	-0.0790518	0.343215	1
Cmpk2	0.0649668	0.343266	1
Carmn	-0.00119508	0.343334	1
Adora3	0.00283132	0.343423	1
Scaf11	0.120656	0.34345	1
Gm14858	0.168033	0.343488	1
Slc22a27	0.00673856	0.343514	1
Apoa1	-0.122973	0.343576	1
A730098A19Rik	0.055305	0.343616	1
Zkscan7	0.0761921	0.34364	1
Mcmdc2	-0.0429721	0.343648	1
Tbc1d10c	-0.0591978	0.343691	1
Akr7a5	-0.116177	0.343695	1
Gm4230	-0.0191938	0.343771	1
Dact2	0.0916573	0.343781	1
Polr2c	0.175222	0.34381	1
Pigx	0.103601	0.343945	1
Gm56798	-0.055035	0.344064	1
Dipk1c	0.000672907	0.344224	1
Ppp1r14b	-0.0734413	0.344302	1
C030032O16Rik	-0.0366658	0.344321	1
Rdh9	-0.0774448	0.344324	1
Clcn4	-0.0778223	0.344351	1
Gm57060	-0.092589	0.344418	1
Bicdl1	0.060803	0.344421	1
Psmc5	0.209287	0.344632	1
Nek2	0.00535042	0.344707	1
Xndc1	0.106514	0.344828	1
1700023H06Rik	0.0226383	0.34484	1
Irf9	0.0563493	0.34487	1
Chmp1b2	-0.106505	0.345045	1
1700020G17Rik	-0.003824	0.345073	1
Fndc7	0.00678356	0.345108	1
Atg4a	0.0537605	0.345123	1
1110038F14Rik	-0.0911142	0.34515	1
Gm15486	-0.034469	0.345186	1
Sla2	0.0175666	0.345229	1
Comt	0.16426	0.345245	1
Rmi1	-0.0826397	0.345273	1
Gm56602	0.0486142	0.345295	1
A830011K09Rik	-0.108851	0.345375	1
Rab43	-0.0773818	0.345378	1
Sez6l2	-0.125149	0.345489	1
Gm20754	0.11124	0.345529	1
Prepl	-0.0512938	0.345629	1
Gm16998	-0.105122	0.34564	1
A830035O19Rik	0.0623177	0.345655	1
Gm53374	0.0224838	0.345662	1
Gm41541	0.0195974	0.345686	1
Gm41244	0.0345429	0.345761	1
Slc35e1	-0.142138	0.345784	1
Bloc1s4	-0.0608397	0.34579	1
Gm56557	0.00351301	0.345793	1
Art4	-0.0354662	0.345885	1
Foxp4	0.0949257	0.345886	1
Gm34623	0.0104059	0.345915	1
Gm31793	-0.119535	0.345917	1
Vamp9	0.0760081	0.345919	1
Zc3h11a	-0.05667	0.345952	1
Gm16253	8.98749e-05	0.346051	1
Gm44718	0.040744	0.346062	1
Asz1	0.00777103	0.346104	1
Map3k15	0.0724637	0.346119	1
Mfn1	-0.0628896	0.346138	1
Spata6l	0.108428	0.346375	1
Tbc1d10a	-0.132033	0.346495	1
Clps	0.0342383	0.346521	1
Zfp219	0.158359	0.346579	1
Acbd3	-0.1102	0.346639	1
Lrrc17	0.0881872	0.346669	1
Acacb	-0.0513689	0.346671	1
Gm44071	-0.0406792	0.346717	1
Platr23	0.0467817	0.346842	1
Gm45169	-0.0556633	0.346866	1
Gm31152	-0.0845367	0.346991	1
Ifrd2	-0.0668932	0.347049	1
Hacd3	-0.0671752	0.347092	1
Ugt3a1	-0.000238365	0.347113	1
Pet100	0.164149	0.347117	1
Polr1e	-0.152406	0.347128	1
Cct6a	-0.104611	0.347165	1
Mrpl48	-0.0528766	0.347185	1
Rbmx2	0.011897	0.347253	1
Slc35g1	0.0202913	0.347265	1
Gm47958	0.0129688	0.347324	1
Asb11	0.054652	0.347341	1
Capza2	0.074841	0.347345	1
Gm56918	0.0148119	0.347645	1
Notch2	0.0522575	0.347656	1
Chmp1b	0.121148	0.34771	1
Iqck	-0.124031	0.34772	1
Rbm44	0.00705249	0.347742	1
Syt4	-0.108831	0.347754	1
Mxi1	-0.0770802	0.34782	1
Gm15423	0.0391121	0.347824	1
Fblim1	0.0970105	0.347854	1
Jsrp1	-0.0281776	0.347872	1
Mblac2	0.118183	0.347906	1
Mpdu1	-0.122401	0.347998	1
Evpl	-0.0742991	0.348023	1
Wdr48	-0.125403	0.348061	1
Gm16833	0.039292	0.348084	1
Rps27l	0.0694508	0.348088	1
Gm14717	0.0239401	0.348143	1
Tex11	-0.0629441	0.348149	1
Prap1	0.00756187	0.34828	1
Wdr25	-0.076447	0.348297	1
Dcaf8	0.0630985	0.348304	1
Grb10	-0.0948468	0.348352	1
Ihh	0.00667758	0.348372	1
Mrpl39	0.139869	0.348441	1
Gm31227	0.0181515	0.348443	1
Cfap44	-0.0389916	0.348608	1
Magel2	0.0223703	0.348614	1
Trp53bp2	0.0758083	0.348777	1
Gm29666	-0.0654539	0.348782	1
Gm57095	0.0419404	0.349002	1
Gm44702	0.0121824	0.34907	1
Sap18b	0.0313383	0.349094	1
Gemin2	0.0758709	0.349111	1
Zfp444	0.135925	0.349245	1
Dand5	-0.117974	0.349313	1
Hic1	0.0346793	0.349314	1
Gm16168	0.208222	0.349401	1
Paxx	0.122309	0.349445	1
Rbak	0.0739683	0.349446	1
C1qa	-0.0842217	0.349448	1
Has2	0.0112733	0.349487	1
Rsph3b	0.130248	0.349593	1
Gm36539	0.105344	0.349831	1
Ptpn7	0.00530121	0.349957	1
Gm34299	0.251823	0.350034	1
Gm56763	0.0273396	0.350045	1
Gm10097	0.0470266	0.350064	1
Hexa	-0.104345	0.350069	1
Gm11638	-0.174722	0.350124	1
Neurl2	-0.0621413	0.350149	1
Cep295nl	0.00780485	0.350256	1
Fam83f	-0.082566	0.350305	1
F630206G17Rik	0.0345574	0.350368	1
Or2t45	-0.000248812	0.350458	1
Gm42849	0.00932658	0.350513	1
Aqp12	0.00150613	0.350521	1
Gm57243	-0.029124	0.350543	1
Plpp7	-0.0982049	0.35063	1
Gm49046	0.0384302	0.35064	1
0710001A04Rik	0.0136723	0.350674	1
Grm1	-0.110147	0.350675	1
Mrps30	0.08725	0.350695	1
Trim27	0.0743148	0.350696	1
Gm18870	0.0494713	0.350723	1
Vmn1r207	0.0313494	0.350752	1
Asphd1	0.0896172	0.350816	1
Sh2d4b	0.0940139	0.350883	1
Gm48286	-0.0724233	0.350905	1
Ufd1	0.0726521	0.350939	1
1810021B22Rik	0.0537751	0.351035	1
Gvin2	0.0341918	0.351047	1
Ptp4a1	0.00638806	0.35108	1
Gm47392	0.0891116	0.351107	1
Laptm4b	-0.110521	0.351124	1
Cnpy1	0.0409031	0.351147	1
Gm10115	-0.152405	0.351205	1
Ngly1	0.106697	0.351285	1
Gm34586	-0.0575831	0.351292	1
Ctdsp1	0.074428	0.351377	1
Chrnb2	0.0945716	0.351379	1
Gm56935	0.0126369	0.351449	1
Gm48495	-0.0124913	0.351495	1
Acox2	0.0677628	0.351671	1
Terb2	0.0351589	0.351757	1
Unc119	-0.128365	0.351803	1
Gm42700	-0.0700295	0.351805	1
Slc43a3	0.0188849	0.351806	1
Gm9744	0.0280364	0.351807	1
Gm15956	0.0474506	0.351878	1
4930438A08Rik	0.0297033	0.351981	1
Atp2b3	0.0470089	0.351997	1
Suz12	0.0764164	0.352035	1
Zfp14	0.0840191	0.352056	1
Gm49086	0.0367317	0.352577	1
Slco6d1	-0.0308631	0.352579	1
Papss2	-0.100262	0.352586	1
Gm31392	0.0099322	0.352593	1
Ehmt2	-0.0308422	0.352691	1
Tspan12	-0.0582777	0.35271	1
Gm15577	0.438313	0.35273	1
Vsir	-0.0502377	0.352738	1
Slc22a18	0.0133582	0.352802	1
Gm28512	0.0319287	0.352807	1
Gm28913	0.0138739	0.35282	1
Slc30a6	0.121445	0.35284	1
Mal	0.132698	0.353011	1
Gm44956	-0.00547232	0.353085	1
Mrap	0.0271742	0.35323	1
Ctrl	-0.0450387	0.353293	1
Kat6a	0.0868215	0.353344	1
Gm35315	-0.0154057	0.353344	1
Krit1	0.079173	0.35339	1
Aass	0.045861	0.353454	1
2700016F22Rik	0.0135026	0.353528	1
Zbtb7a	0.125096	0.353589	1
Abcd2	-0.091863	0.353608	1
Cfap276	-0.115264	0.353638	1
4930558K02Rik	-0.0773485	0.353653	1
1700037F03Rik	0.0787367	0.353682	1
Casz1	-0.095573	0.353688	1
Kctd13	0.203533	0.353706	1
Myh2	-0.0455191	0.353766	1
Dlx6os1	-0.118514	0.35381	1
Qsox2	0.146114	0.353834	1
Necap1	0.109742	0.353891	1
Tex50	-0.061501	0.353897	1
Kremen1	-0.118725	0.354026	1
Rbm26	0.148689	0.354169	1
Nfyb	0.0253219	0.354174	1
Gm33758	-0.00865269	0.35437	1
Srl	-0.125522	0.35445	1
Met	-0.0567115	0.354512	1
Raph1	-0.0899729	0.354552	1
Pkhd1	-0.0580375	0.354606	1
Slc12a8	0.109606	0.354662	1
Oxsm	0.106326	0.354778	1
Tmem94	0.152838	0.354858	1
Usp9x	-0.0828921	0.354878	1
1700024B05Rik	-0.0551094	0.354891	1
Mark3	-0.0888141	0.35498	1
Gm34933	0.0187507	0.355047	1
Slc30a5	-0.060486	0.355069	1
1700037C18Rik	-0.185554	0.35507	1
Slk	-0.238672	0.355159	1
Pcmt1	0.0880608	0.355195	1
Pcgf1	-0.0402604	0.355227	1
Acvr2a	-0.0968217	0.355236	1
Fut11	0.123251	0.355316	1
Lpin3	0.00993757	0.355322	1
Ptprcap	0.0102097	0.355324	1
Cyp2e1	0.0303977	0.355354	1
Wdr49	-0.0850689	0.355407	1
Ddx27	-0.153744	0.355547	1
Acss1	0.0711517	0.355563	1
Ranbp6	0.0773577	0.355655	1
4833445I07Rik	0.106938	0.355727	1
Tent5a	-0.0512031	0.355746	1
Niban2	-0.139772	0.355756	1
Gm41609	-0.128921	0.355772	1
Bcar3	-0.0859315	0.355804	1
Il27	-0.0781058	0.355854	1
Rbm7	0.173037	0.355869	1
Lrrc73	-0.0975367	0.355981	1
Cx3cr1	0.114341	0.356004	1
Slamf6	0.000242144	0.356018	1
Gm56900	0.0137145	0.356039	1
Zfp91	0.114154	0.356046	1
Stard3	0.090109	0.356154	1
Gm5532	0.0175531	0.356179	1
Gm15091	0.0157571	0.356367	1
E230014E18Rik	0.00197291	0.356378	1
Or10d5	0.00768203	0.356528	1
Cryba2	0.0186841	0.356602	1
Or4c15	0.0279742	0.356608	1
9930111J21Rik2	0.0138421	0.356702	1
Champ1	-0.0954423	0.356832	1
Pigc	0.129507	0.356879	1
Slc10a2	0.034655	0.356897	1
Gm50394	0.0904074	0.356916	1
Rhbdd1	-0.107699	0.35694	1
Gm10516	0.133064	0.356978	1
Ipo13	-0.0697809	0.357129	1
Rsph6a	0.0254328	0.357177	1
Marchf10	-0.0908269	0.357234	1
Snx17	0.094842	0.357494	1
Garnl3	-0.0898132	0.357495	1
Gm47578	-0.0693701	0.357628	1
Gm15351	-0.0559724	0.357733	1
Gm57184	-0.0793505	0.357781	1
Gm56772	0.0115183	0.358	1
Rsl24d1	0.0945519	0.358294	1
Nat9	0.0805411	0.358297	1
Draxin	0.0320286	0.35833	1
Mrps14	0.108187	0.358358	1
Gm35330	-0.0592531	0.35837	1
Stag1	0.0747247	0.358404	1
Mturn	-0.101014	0.35846	1
Idh3g	0.0486432	0.358529	1
Gm57395	-0.164201	0.358613	1
Hao2	-0.085426	0.358637	1
Aard	-0.0490037	0.358638	1
Cdr2	0.0679569	0.358682	1
Hsd3b5	-0.0517557	0.358774	1
Eme1	0.0640783	0.35899	1
Gm57070	0.0293832	0.35899	1
Gm28198	-0.0932589	0.359101	1
Wsb1	0.13593	0.359148	1
Rbbp6	0.0709115	0.359254	1
Mroh8	0.0926536	0.359315	1
9530082P21Rik	-0.0454461	0.359324	1
Gm38165	0.0334559	0.359333	1
Gm44946	0.00524701	0.359354	1
Usp11	0.113369	0.359369	1
Rbm4	0.0651359	0.359412	1
Sult3a1	0.00778934	0.359438	1
Avil	-0.117312	0.359466	1
Zfp275	-0.0216734	0.359481	1
Cdc42ep1	0.00665257	0.359558	1
C230014O12Rik	0.127438	0.359661	1
Thumpd3	0.0886707	0.359704	1
Tnfrsf11b	0.00846381	0.359714	1
Gm2479	0.00889703	0.359752	1
1810019N24Rik	0.100525	0.359754	1
Gm14002	0.0152669	0.359876	1
Gm15958	0.0150481	0.359889	1
Gm17036	0.064558	0.359932	1
Ptcd3	0.085273	0.360043	1
Rprd2	0.0528847	0.360046	1
Fcf1	0.128652	0.360147	1
mt-Cytb	-0.119431	0.360163	1
Pvr	0.114691	0.360167	1
Gm11574	0.00695423	0.360193	1
Entrep1	0.176409	0.360317	1
Klhl9	0.0786973	0.360363	1
H4c4	-0.0560084	0.360461	1
Troap	0.00540915	0.36047	1
Tpd52	0.0849081	0.360524	1
Kat5	0.115516	0.360601	1
Or55b3	0.013008	0.360712	1
Slamf1	-0.0639891	0.360773	1
Pglyrp1	-0.168329	0.360894	1
Gm4956	-0.0786572	0.360995	1
Or10g3b	0.0337105	0.361131	1
Kctd19	0.0138339	0.361204	1
Rgs16	-0.0616259	0.36121	1
6430548M08Rik	0.0816749	0.361223	1
Ago1	0.101253	0.361271	1
Cdk12	-0.0750131	0.361307	1
5730409E04Rik	0.113608	0.361321	1
A730006G06Rik	-0.0190209	0.361422	1
Wdr76	0.103662	0.361532	1
Mtln	0.077356	0.361614	1
Gjc3	0.119631	0.361624	1
Ube2i	0.101	0.361641	1
Fmr1	0.0964563	0.361673	1
Arl16	-0.120789	0.361815	1
Zbtb9	-0.0955794	0.361903	1
Garin3	0.0104752	0.361927	1
Esf1	0.0997405	0.362014	1
Mterf4	-0.0588627	0.362018	1
Gm56901	0.0186475	0.362061	1
1700021N21Rik	0.0172083	0.362069	1
Shprh	-0.0545997	0.362087	1
Klhl18	0.0444197	0.362102	1
Ap3s2	0.0579694	0.362123	1
Alox5ap	-0.0723706	0.362135	1
Gm56813	-0.0857291	0.362315	1
Gm5724	-0.196178	0.362349	1
2700038G22Rik	-0.110277	0.362357	1
Gm46401	0.0304172	0.362408	1
Elovl3	0.0447261	0.362509	1
Leprotl1	0.0762881	0.362537	1
Edn1	-0.0465555	0.362707	1
2310065F04Rik	-0.111571	0.362833	1
Gnas	-0.0597406	0.362859	1
Tarm1	0.0573745	0.362904	1
Dhx34	0.123606	0.362928	1
Pramel7	0.0180224	0.362934	1
Gtpbp1	0.0731173	0.362935	1
Sco2	0.105699	0.36298	1
Gm44851	0.0196354	0.363042	1
Pofut2	0.0685735	0.363074	1
Gm4787	0.0192174	0.363083	1
Trgc4	0.0961913	0.363236	1
Gm44699	-0.0549364	0.363236	1
Dazap1	0.056622	0.363239	1
Hsbp1	0.147187	0.363256	1
Neu1	0.157381	0.363284	1
Eif4g2	0.0782759	0.363306	1
Znhit2	0.142087	0.363333	1
Gm2000	0.0683663	0.363343	1
Gna13	0.112835	0.363344	1
Tdrkh	-0.0768547	0.36341	1
Gm57464	-0.0244524	0.363599	1
Gm48050	-0.0647542	0.363624	1
Med13	-0.0604537	0.363638	1
Iqub	-0.0877723	0.363669	1
Dbndd2	-0.041188	0.363678	1
Cebpz	-0.116242	0.363691	1
Trim7	-0.0114266	0.363749	1
Trp53inp1	0.129213	0.363772	1
Cmtm5	-0.0817129	0.363879	1
Gm10440	-0.0582854	0.363907	1
Enpp4	0.122993	0.36395	1
ENSMUSG00000121477	0.109811	0.363957	1
Mphosph9	-0.0671154	0.363983	1
Meis1	-0.0676944	0.363999	1
Dgkz	-0.103643	0.364118	1
Clca1	0.0236333	0.364143	1
Tpo	0.0492569	0.364147	1
Chrnb1	-0.0634699	0.364167	1
Fyb2	0.0521905	0.36418	1
Gm19299	0.0857032	0.364273	1
Gm28792	0.0755163	0.364274	1
Polr2i	0.160824	0.36431	1
Sec61b	-0.027492	0.364441	1
Iqgap3	0.0204608	0.364448	1
C030034L19Rik	0.0169088	0.364495	1
B130055M24Rik	0.0625656	0.364527	1
A530076I17Rik	0.0223415	0.364583	1
1700040D17Rik	0.102797	0.364635	1
BC002189	0.0132417	0.364809	1
Gm48159	0.0668521	0.364844	1
Haspin	0.0202298	0.364985	1
A530001N23Rik	-0.0554639	0.365104	1
Cyb5rl	-0.0648391	0.365131	1
Ndufs6	0.113588	0.365157	1
Gm47545	0.0613646	0.365166	1
Hs3st2	0.12808	0.365324	1
Erbb3	0.0909253	0.365327	1
Daxx	0.121379	0.365344	1
Nfs1	-0.0745704	0.365345	1
Rab22a	0.141651	0.365449	1
Gm43731	-0.0773964	0.3655	1
Btla	0.135182	0.365511	1
Gm30938	-0.0896952	0.36557	1
Kif24	-0.127425	0.365611	1
Wdr55	-0.119315	0.365635	1
Ptk6	-0.0615372	0.365732	1
Tmem205	-0.0993186	0.365801	1
Cdk2ap1	-0.122435	0.365831	1
Gm42702	-0.0594336	0.365849	1
Taco1	0.160233	0.365857	1
Acpp	-0.0555365	0.365928	1
Mreg	0.129981	0.366007	1
Gm45349	0.0256097	0.366034	1
Gm47272	0.0593803	0.366063	1
Zfp661	-0.0540977	0.366073	1
2510039O18Rik	0.0722303	0.366105	1
Foxred1	0.0873024	0.366153	1
Gm16725	0.135055	0.366244	1
Rnf150	0.156523	0.366277	1
Tmsb4x	-0.105906	0.366557	1
Smim15	-0.103618	0.366788	1
Prdx4	-0.155891	0.366882	1
4930480K15Rik	-0.14681	0.3669	1
Zfp592	0.109098	0.366947	1
Gm44738	0.0164419	0.367014	1
Kif1c	-0.176942	0.367015	1
Slc16a9	-0.10031	0.367045	1
Fbrs	-0.094649	0.36705	1
Vasp	0.0770866	0.367081	1
Fbxw10	-0.0485775	0.367123	1
Lbx2	0.0296748	0.36714	1
Gm48295	0.0296748	0.36714	1
Ly6a	0.00808006	0.367163	1
Fam217b	-0.0784158	0.367164	1
Dlx1as	-0.109651	0.367192	1
4933416E03Rik	0.0123854	0.367354	1
Rbm12b2	-0.0816806	0.367541	1
Spata5l1	-0.0833819	0.367649	1
Trpm4	0.106682	0.367692	1
Mocs1	0.0965784	0.367778	1
Ube2g2	-0.0434309	0.367857	1
Nup153	-0.125074	0.367953	1
Jmy	-0.0490403	0.367979	1
Naalad2	0.0706341	0.368036	1
2310020H05Rik	0.0165549	0.36805	1
Slc25a41	0.0184397	0.368067	1
Zswim2	-0.0778154	0.368114	1
Hipk3	-0.0795193	0.368151	1
Ak2	0.133293	0.368282	1
4930432J09Rik	0.0171763	0.368307	1
Colec11	0.0320469	0.368374	1
Septin10	0.163153	0.368381	1
Cd48	-0.00385204	0.36844	1
Ninl	-0.0252332	0.368469	1
Gm29246	-0.00294682	0.368553	1
Eif4ebp1	-0.0266095	0.368556	1
Tsga13	0.0384369	0.368571	1
Trac	0.00551599	0.368652	1
Dad1	0.150422	0.368693	1
Eefsec	0.137586	0.368722	1
Fcna	0.0122445	0.368771	1
LTO1	-0.0766908	0.36884	1
Ap2b1	-0.0844452	0.368908	1
Capn12	0.0622414	0.368958	1
Slc22a2	-0.0556338	0.368987	1
Gm11513	0.0194254	0.369246	1
1600022D10Rik	0.0115458	0.369326	1
4930477G07Rik	-0.079555	0.369397	1
Rdh11	-0.0340795	0.369433	1
Gm35394	0.0203631	0.369483	1
4932414N04Rik	-0.0536497	0.369576	1
Ubox5	-0.0515607	0.369695	1
Nell2	0.0713258	0.369713	1
Gm43122	-0.0537739	0.369872	1
Gm56535	0.0148704	0.369947	1
Fam107b	-0.0227961	0.369959	1
Zc3h7a	0.0993933	0.370028	1
Sh3gl1	0.121557	0.370139	1
Fam186b	-0.0596216	0.37014	1
Lrrc56	-0.0648801	0.370224	1
4930405D01Rik	0.0151486	0.370285	1
Slc40a1	-0.0784647	0.370304	1
Asb18	-0.160673	0.37039	1
Tlk2	0.0531834	0.370391	1
Edaradd	0.028772	0.370439	1
Gm46367	-0.125057	0.370473	1
Far2os2	-0.0415872	0.37057	1
Hspa1b	0.0145981	0.370588	1
Ppat	-0.167885	0.370626	1
Acta1	0.133345	0.370672	1
Gm39168	-0.0797943	0.370702	1
4933415A04Rik	-0.0244056	0.370755	1
Mrpl14	-0.0863958	0.370801	1
Prmt6	0.113888	0.370802	1
3930402G23Rik	0.0278023	0.370809	1
Zfp235	-0.121985	0.370863	1
Slc35a5	-0.0766998	0.370873	1
Chmp6	0.149976	0.370995	1
Vmn1r90	-0.034426	0.371181	1
1110019D14Rik	-0.0994469	0.371256	1
Rpap1	-0.107946	0.371257	1
Polr3b	0.11522	0.371346	1
Chst7	-0.0523615	0.371361	1
Gm47766	0.0146269	0.371514	1
Eef1a1	0.125912	0.371586	1
Zfp874a	-0.116693	0.371602	1
Zkscan16	-0.0856448	0.371604	1
Pgbd1	0.0872808	0.371609	1
Gm20636	0.0214779	0.371626	1
Nefh	0.0810795	0.371663	1
4921507P07Rik	-0.0882919	0.371679	1
Slc39a14	-0.129787	0.37172	1
Abhd12b	0.0728195	0.37172	1
4930512M02Rik	0.00356668	0.371738	1
Dnah1	-0.119207	0.371757	1
Mocs2	0.0901591	0.371781	1
Tbc1d2	0.125397	0.371805	1
1700087M22Rik	0.0410859	0.371859	1
Gm42670	0.0887217	0.371933	1
Gm26691	-0.0829814	0.371939	1
Gm15551	0.0626047	0.372026	1
Plekha3	-0.116794	0.372229	1
Trappc5	0.0713726	0.37231	1
Gm13715	0.0162054	0.372408	1
Gm26618	-0.131152	0.372419	1
Hilpda	0.103268	0.372438	1
Psen2	0.148295	0.37247	1
Trim36	0.00318932	0.372555	1
Afdn	-0.119685	0.372586	1
Tcap	-0.0525854	0.372613	1
Igbp1	-0.0867847	0.372616	1
Mief2	-0.143339	0.372716	1
Vmn1r55	0.0101053	0.372813	1
Flt1	0.0418626	0.372817	1
Scpep1	0.120881	0.372819	1
Aspscr1	-0.147082	0.372853	1
Mpst	0.0580573	0.372868	1
Ireb2	0.0588521	0.373015	1
Ttc3	0.0642784	0.37303	1
Polr3h	0.0806179	0.373194	1
Lsmem2	0.00501607	0.373204	1
Klf8	0.0687793	0.373215	1
Lyst	0.104154	0.373299	1
Col8a2	0.00565098	0.373527	1
Gm13446	-0.126654	0.373548	1
Gm43109	0.00730248	0.373594	1
Gm34922	0.0178745	0.373698	1
Unc45b	0.0297026	0.373718	1
Gm45187	-0.0671196	0.373746	1
Dynlt2b	0.146305	0.373799	1
Phb2	-0.119466	0.373949	1
Prr7	0.107391	0.373955	1
Matn1	0.0198663	0.373983	1
4930422M22Rik	0.100856	0.373999	1
1700094M23Rik	-0.056755	0.374023	1
Aspdh	-0.0736232	0.374055	1
Nsg1	0.0716245	0.374113	1
Vmn2r84	-0.125167	0.374132	1
Spc25	0.0442191	0.374149	1
Kif20b	0.0066565	0.374214	1
Bdh2	0.00264451	0.374226	1
Gm20149	-0.0573691	0.374271	1
Ywhae	0.112141	0.374284	1
Gm12600	0.0240221	0.374365	1
Gm10220	0.0240221	0.374365	1
Hgd	-0.0189717	0.374469	1
Itga1	-0.0587269	0.374583	1
Cmtm2a	0.0305327	0.374587	1
Ecpas	-0.0460693	0.374592	1
Tk2	-0.107246	0.374625	1
Brd4	0.0609598	0.374927	1
Irs2	-0.0955318	0.374928	1
Gm56867	-0.105565	0.374975	1
Plagl1	0.117385	0.375	1
Parp14	-0.0415569	0.375151	1
Gm15998	-0.0685351	0.375182	1
Gm56637	0.134514	0.375184	1
Prpf3	0.0877048	0.375238	1
Slc6a20b	0.0436516	0.375289	1
Dbn1	0.0532565	0.375335	1
Gm30339	-0.0616084	0.375482	1
Inpp5j	-0.155147	0.375502	1
Myh11	-0.057226	0.375741	1
Fam50a	0.0802066	0.375741	1
Phgdh	0.00572975	0.375758	1
A630066F11Rik	-0.0703791	0.375762	1
Gm30122	-0.0540054	0.375765	1
Gm53533	-0.0359335	0.375913	1
Btn2a2	0.00503333	0.375927	1
Ccdc181	0.143723	0.376092	1
Gm45518	0.022095	0.376153	1
Brwd1	-0.0502636	0.376162	1
Atp6v1e1	-0.0650396	0.376196	1
Gm17231	0.184139	0.37623	1
Gm49735	0.00328608	0.376278	1
Pcdhb7	-0.0936145	0.376285	1
Vps26a	-0.0826968	0.376392	1
Ubfd1	0.155726	0.376439	1
Phf21a	0.0957854	0.376457	1
Gm38304	-0.0849891	0.37647	1
Fbxl22	0.0558319	0.376477	1
Lman2	0.134058	0.376521	1
Sv2a	0.067081	0.376587	1
Top3b	-0.096554	0.376755	1
Myef2l	-0.000326018	0.376855	1
Tnfrsf19	-0.113504	0.37692	1
Bpgm	-0.049085	0.376983	1
Tnfsf13os	0.0847525	0.377041	1
Gm49970	-0.089787	0.377051	1
Gm45875	0.0152536	0.377061	1
Tmem9b	0.0874471	0.377173	1
9230112E08Rik	-0.0421518	0.377174	1
Gm45495	0.00775861	0.377178	1
Cep131	0.107587	0.377386	1
BC051537	-0.147417	0.377426	1
Dao	0.016517	0.377438	1
Gm15496	-0.157339	0.377529	1
Gm12478	0.0200893	0.377576	1
ENSMUSG00000094514	0.0268303	0.377677	1
Mageh1	0.154013	0.377692	1
Ensa	0.089008	0.377695	1
Gm29585	0.0654751	0.377755	1
Dalrd3	-0.0674588	0.377825	1
Ino80b	-0.189668	0.377841	1
Zfp932	-0.131808	0.378003	1
Zbtb1	0.103235	0.378045	1
Rmc1	0.103494	0.378126	1
Gm57408	0.0280267	0.378199	1
4930428N03Rik	-0.0644668	0.378223	1
Loxl3	-0.0474877	0.378263	1
Gm15199	0.0287521	0.37827	1
Pja2	-0.0548419	0.378287	1
Or8g2b	0.0720559	0.378317	1
Nectin2	-0.024849	0.378346	1
Tifa	0.069106	0.378351	1
Slc19a2	0.00388271	0.378383	1
Ccdc63	0.052292	0.378401	1
2810414N06Rik	0.0902513	0.378423	1
Erg	0.00339029	0.378491	1
Gm13619	-0.111955	0.378539	1
Rab11fip1	0.0746131	0.378604	1
1600010M07Rik	-0.103523	0.378628	1
Fbxl2	0.118839	0.378778	1
3100003L05Rik	-0.0960231	0.378816	1
Neurl4	-0.134318	0.37882	1
Gm5622	-0.0078037	0.378835	1
Pip4p1	0.170137	0.378838	1
Gm26621	-0.0655118	0.378891	1
Gm32196	0.0240813	0.378924	1
Gabarapl1	0.152306	0.379104	1
Gm16712	0.0319274	0.379327	1
Phf5a	0.0850229	0.379349	1
Gm47456	-0.0650082	0.379364	1
Cep20	0.0676534	0.37938	1
Fcrl5	-0.0748377	0.379405	1
4931415C17Rik	0.152988	0.379549	1
Gm28095	0.0429116	0.379555	1
Henmt1	-0.0523598	0.379586	1
Gm57198	0.161857	0.379681	1
C4b	0.00625429	0.3797	1
Pgrmc2	0.0500988	0.379724	1
Mafb	0.00474046	0.379738	1
C230035I16Rik	0.0544366	0.379788	1
Gm37814	0.0504453	0.379802	1
Gm29371	0.0250969	0.379903	1
Pepd	0.100769	0.379922	1
9330179D12Rik	-0.00412473	0.379949	1
Clint1	-0.0630795	0.379955	1
Gm44507	-0.0564771	0.380002	1
Gm10053	0.00891274	0.380045	1
A730011C13Rik	0.0122828	0.380062	1
Gm57297	-0.0668773	0.380129	1
Gm44532	0.0522866	0.380134	1
Acbd6	-0.148209	0.380143	1
Cngb1	-0.00691137	0.380147	1
Prrc2c	-0.122541	0.380191	1
Nbea	0.0718335	0.380229	1
Acbd5	0.166279	0.380248	1
1700027A07Rik	0.00501724	0.380262	1
Scel	-0.0773328	0.380269	1
Wdr18	-0.154975	0.380313	1
Tmem147os	0.0964189	0.380314	1
Gm35822	0.0220383	0.380319	1
Stmn3	0.101789	0.38032	1
Src	0.0629874	0.380435	1
Gm32655	0.0384359	0.380461	1
Gm6710	0.0696492	0.380502	1
Stag2	0.141178	0.380582	1
Gm5592	-0.0712302	0.380595	1
Zc3h13	0.121777	0.380652	1
Nckap1	-0.0285859	0.38072	1
Acp6	-0.0957036	0.380783	1
Gm12484	0.0032928	0.380866	1
Pdgfra	0.0398815	0.380963	1
Gm36745	-0.0355241	0.380997	1
Gm56663	0.0149205	0.381065	1
Atad5	0.0558944	0.381082	1
Thra	-0.0256674	0.381134	1
4930438E09Rik	0.0101891	0.381289	1
Gm13175	0.000403699	0.381294	1
Med26	-0.0692974	0.381368	1
Gm9752	0.00507756	0.381563	1
Gm41225	0.0167591	0.381701	1
Gm48538	0.0337093	0.381865	1
Whrn	-0.124267	0.381912	1
Myo1a	0.105363	0.381943	1
Gm13990	-0.0501789	0.38196	1
Gm56735	0.0162898	0.381996	1
B630019K06Rik	-0.0903295	0.381999	1
Flcn	0.11974	0.382016	1
Psmd8	-0.0692284	0.38218	1
Gm16701.1	-0.0582658	0.382202	1
Gm15948	0.0149569	0.382279	1
Gm15218	0.0262898	0.382301	1
Zfp870	0.0362498	0.382334	1
Pdrg1	-0.0815334	0.382445	1
Zmym2	0.0973096	0.382519	1
C330002G04Rik	-0.0978628	0.38257	1
Rnpc3	0.154382	0.382599	1
Fndc1	0.172722	0.382641	1
Tm2d3	0.094422	0.382664	1
AW554918	-0.119561	0.382705	1
Adam1a	0.0989379	0.382734	1
Ldhc	0.0250568	0.38275	1
Fzd6	-0.0315224	0.38291	1
P2ry1	-0.0547762	0.382931	1
Brcc3dc	0.120212	0.382989	1
Fhod1	-0.0819165	0.383067	1
Tspan17	-0.105995	0.383231	1
Zfp433	-0.110073	0.383258	1
Atp2a3	0.00852149	0.38327	1
C130036L24Rik	-0.0437962	0.38334	1
Gm56730	-0.190244	0.383416	1
Edf1	0.0978921	0.38343	1
Ncbp1	0.0901906	0.383463	1
Porcn	0.0912153	0.383547	1
A330032B11Rik	0.106117	0.383562	1
Ky	-0.0852106	0.383574	1
Polr2l	0.203914	0.383642	1
Hnf1aos1	-0.0400561	0.383644	1
Gosr1	0.0500578	0.383741	1
Gm2670	0.0248014	0.383797	1
Hspe1	0.0936367	0.383815	1
Zup1	0.0990957	0.383859	1
Scg5	0.101574	0.383952	1
Phyhd1	0.0809665	0.383963	1
A330069K06Rik	-0.134463	0.383974	1
Cyp2b9	0.0304534	0.384011	1
Insl6	-0.11527	0.384012	1
Copz2	-0.0224158	0.384019	1
Nfatc2ip	0.11386	0.384019	1
Mrpl58	0.00943397	0.38402	1
Pdcd5	0.104263	0.384037	1
Kif23	-0.0705821	0.384097	1
Gm57242	0.0679753	0.3841	1
Gm16268	0.0132994	0.384117	1
Lhfpl2	0.0511971	0.384151	1
Gm45389	0.0425635	0.384177	1
Acsl6	-0.142074	0.384197	1
Dcun1d1	0.105366	0.384218	1
Gm31659	-0.114722	0.384246	1
Gm10644	-0.0643204	0.384285	1
Lmod2	0.0192462	0.384346	1
Gnb1	0.0717851	0.384479	1
Gm15587	-0.0522772	0.384612	1
Slc35a1	-0.0574723	0.384662	1
Nfatc1	-0.0123293	0.38467	1
Gm47551	0.0125326	0.384672	1
Cenpn	-0.0944777	0.384774	1
Sdr9c7	0.00188771	0.384826	1
Tmed10	-0.0845118	0.384889	1
Fam207a	0.0977591	0.384963	1
Gm11261	-0.00367398	0.385164	1
Nr1h2	0.150557	0.385181	1
Ubr4	0.091913	0.385181	1
A330048O09Rik	0.0594263	0.385224	1
Lonp1	0.0312396	0.38526	1
Ube2k	0.149559	0.385283	1
Tamm41	0.126144	0.385329	1
Ice1	-0.144577	0.385344	1
Fam169a	0.135463	0.385395	1
Gm56715	0.0120093	0.38543	1
Gm37850	0.073398	0.3855	1
1810030O07Rik	-0.0634345	0.385549	1
Gm48552	-0.00221965	0.385614	1
E030037K01Rik	0.0461326	0.385642	1
1700088E04Rik	-0.077567	0.385685	1
Gm40893	0.0167176	0.385697	1
Mre11a	-0.115872	0.385738	1
Ahr	0.0433223	0.38574	1
Haus5	0.108747	0.38576	1
Zdhhc7	0.124712	0.385773	1
Med4	0.103251	0.385872	1
Bola3	0.122112	0.385873	1
Col14a1	-0.071138	0.385893	1
Csta1	0.0073799	0.3859	1
Tnrc18	0.0573639	0.38592	1
Gm34237	0.0826058	0.385984	1
Fscn2	0.0407011	0.386027	1
H2bc27	-0.132938	0.38614	1
Gm48796	0.00736244	0.386179	1
Nagpa	-0.0290888	0.386182	1
Rbm14	0.118727	0.386206	1
Gm12905	-0.14276	0.386218	1
Ppia	0.156923	0.386223	1
Prr13	0.103894	0.386235	1
Zfp12	0.0877182	0.386284	1
Zfp668	0.108545	0.38632	1
Gm36485	-0.021274	0.386398	1
Mocos	0.0920387	0.386427	1
4930579M01Rik	0.0153312	0.386514	1
Gm3587	-0.0745515	0.386552	1
Emx2	0.00658665	0.386628	1
Adamts13	0.0332473	0.386764	1
Acss3	0.023117	0.386766	1
Nectin4	-0.0537125	0.386768	1
Gm20627	0.0279364	0.38691	1
Frmpd1os	0.0183781	0.386937	1
Imp3	0.153168	0.386968	1
Tstd2	0.0479113	0.386981	1
Pagr1a	0.0810822	0.387064	1
Rest	0.0393376	0.387233	1
Ccdc126	0.0278719	0.387239	1
Ube2m	0.00600539	0.387285	1
Haus7	0.0716666	0.38736	1
Zyg11a	0.0186701	0.387371	1
Speg	-0.054397	0.38753	1
1700008J07Rik	0.0884336	0.387633	1
Nans	-0.089002	0.387694	1
5430427G11Rik	0.0889307	0.387725	1
Gm33203	-0.0133096	0.387726	1
Gm36423	-0.031103	0.38785	1
A030001D20Rik	0.0962422	0.387964	1
Smc1a	0.144386	0.388004	1
Rad1	-0.141268	0.388092	1
Gm56976	-0.0863134	0.388122	1
Pdzd8	-0.114384	0.388204	1
Amt	0.192831	0.3883	1
Gm57424	0.0172583	0.388305	1
Car15	-0.0514407	0.388314	1
Lrrc59	0.123816	0.388436	1
Rab7	0.0840838	0.38851	1
Mir17hg	-0.0465269	0.388527	1
Gm33576	0.0169338	0.388609	1
Spocd1	-0.034863	0.388633	1
Gm13362	-0.0879073	0.388824	1
Fv1	0.0107608	0.388831	1
Inpp5k	-0.130414	0.388876	1
Gm33948	0.0260345	0.388949	1
Gm32342	0.0796114	0.388987	1
Adam2	-0.201364	0.389015	1
Brsk2	0.144977	0.389032	1
Krt26	-0.0499044	0.38909	1
Gen1	-0.0465732	0.389223	1
Or10g1b	0.000865298	0.389257	1
Pdcd10	0.0837123	0.38927	1
Smg8	-0.0251101	0.38935	1
Iba57	0.0536883	0.389524	1
Col18a1	-0.0158517	0.389563	1
Pm20d1	0.0113579	0.389571	1
Gm46120	0.0113579	0.389571	1
Cpvl	0.0346783	0.389713	1
Dennd4a	0.0490701	0.389983	1
Vangl2	-0.114505	0.389994	1
4930572O13Rik	0.0782011	0.390006	1
Rbm20	0.0104549	0.390008	1
ENSMUSG00000121287	0.00442166	0.390009	1
Gm45619	-0.00538716	0.390093	1
Marveld3	-0.0977165	0.390197	1
Grhpr	0.0708986	0.390273	1
Gm5860	0.0235989	0.390274	1
Cited1	-0.0135375	0.390324	1
Hyls1	0.118478	0.390326	1
Lhfpl3	-0.0992623	0.390364	1
Strbp	0.0660157	0.390415	1
Rab6a	0.0510443	0.390478	1
Tmem79	-0.0937516	0.390581	1
Usp42	0.0326838	0.390938	1
Secisbp2	0.0708066	0.391035	1
Abcf1	-0.112735	0.391118	1
Gm34102	0.10558	0.391173	1
Hspe1-rs1	0.0222434	0.391182	1
2900026A02Rik	-0.183603	0.391233	1
Gm20544	-0.110074	0.391245	1
Ilf3	-0.0803716	0.391321	1
Ccdc34os	0.0201854	0.391426	1
Urb1	-0.113168	0.391456	1
Gm43049	0.0151801	0.391475	1
Cgnl1	-0.0530081	0.391484	1
Ttf1	0.124025	0.39151	1
Tmem276-zftraf1	-0.0986907	0.391559	1
Gm15222	-0.0906895	0.391566	1
Gm57293	0.0160002	0.391702	1
Tnk2os	0.002084	0.39172	1
Mknk2	-0.0140396	0.391734	1
Gm33609	-0.0158627	0.391737	1
Phrf1	0.0512307	0.391748	1
Gm34590	0.0607538	0.391782	1
Ttc9b	0.0523543	0.391856	1
Aadac	0.0239771	0.391873	1
Gm8094	0.0239771	0.391873	1
Spaca1	0.0166547	0.391902	1
Gm45052	0.0166547	0.391902	1
Sorcs1	0.155408	0.391909	1
Ralbp1	0.132191	0.391952	1
Lrrc10b	0.0181792	0.392056	1
Shpk	-0.0740174	0.392188	1
Bphl	0.114226	0.392204	1
Gm9895	0.00563049	0.392205	1
Gm33206	0.042339	0.392232	1
Kcnq5	-0.0851645	0.392247	1
Ubxn8	0.131249	0.392322	1
Gm31374	0.0257389	0.392366	1
Ccdc115	-0.149665	0.39243	1
Zfp574	-0.00163451	0.392588	1
Zfp830	0.0594723	0.392683	1
Tcp10b	0.0174536	0.392772	1
Gm867	-0.0177528	0.392795	1
Palm	0.0667202	0.392862	1
Gm36550	0.0234967	0.392965	1
Asb2	-0.0301825	0.393017	1
Tnrc6b	-0.0812626	0.393041	1
Gm45798	0.0124915	0.393059	1
Spatc1	0.0129583	0.393101	1
Eya2	-0.125034	0.393144	1
Mup2	0.0354913	0.393179	1
Uggt1	0.0472983	0.393209	1
Gm13830	0.121564	0.393212	1
A230004M16Rik	0.207446	0.393271	1
Ide	0.0880456	0.393277	1
Trpc5os	0.0951234	0.393284	1
Gm47400	0.015772	0.393288	1
Yjefn3	0.0811008	0.393293	1
Gm12522	-0.0760131	0.393294	1
Gm44167	0.0608003	0.393311	1
Lor	-0.0401494	0.393311	1
Gm35501	0.0698372	0.393392	1
C2	0.0602068	0.393434	1
Ptges3	0.0966658	0.393528	1
Vmn1r214	0.00090196	0.393573	1
Vcam1	-0.0646078	0.393602	1
Nubpl	-0.021244	0.393674	1
Gm47034	0.0210117	0.393676	1
Exoc6	-0.092823	0.393682	1
Edem3	-0.0722317	0.393826	1
5730412P04Rik	0.0796115	0.39383	1
Tshr	-0.0442022	0.393884	1
Gm11351	-0.0580057	0.393911	1
Pef1	-0.0684381	0.393929	1
Opa3	-0.0668168	0.393967	1
Rps5	0.0275833	0.393985	1
Vmn2r90	0.0221647	0.394009	1
1700010G06Rik	0.0128825	0.394179	1
Sema4b	-0.0131637	0.394195	1
Carmil2	-0.0331429	0.394217	1
Gm37083	0.0130475	0.394233	1
Gm13748	-0.0957935	0.394272	1
Maea	0.110626	0.394318	1
Hapstr1	-0.0398129	0.394333	1
Akap9	0.109845	0.394462	1
Pde6a	-0.0765853	0.394533	1
Gm43479	0.022581	0.394537	1
Ammecr1l	0.118855	0.394713	1
Gm48799	0.0161896	0.39474	1
Mapre1	-0.0232046	0.394792	1
Perp	-0.0512408	0.394893	1
Recql5	-0.100038	0.394922	1
Ppme1	-0.149761	0.394947	1
Mapkapk5	-0.0616802	0.394952	1
Rab3gap1	-0.101663	0.394973	1
Nek5	-0.0233343	0.394982	1
Ints8	0.0465801	0.394995	1
Crb2	-0.0328296	0.395063	1
Platr29	0.0117703	0.395263	1
Gm40797	0.0103186	0.395298	1
Pramel27	0.00454875	0.395306	1
Obox5	0.0258281	0.395373	1
Smpd2	-0.0382797	0.395406	1
Gm31513	0.0250107	0.395412	1
Cuzd1	-0.0140459	0.395524	1
Gm56582	0.0467171	0.39556	1
Vmn1r206	-0.0562012	0.395577	1
Ccl25	-0.0864138	0.395697	1
Farsa	-0.113224	0.3957	1
4930515L19Rik	0.00803875	0.395813	1
Cfhr4	-0.000845834	0.395887	1
Il13ra2	-0.0137409	0.396055	1
Gm57038	-0.14956	0.396068	1
Pgam1	0.0567214	0.396071	1
Gm13613	-0.00502443	0.396143	1
Gm16793	0.0366797	0.396174	1
Cep72	-0.0506012	0.396312	1
Gm36584	-0.0352049	0.396571	1
Efna5	0.194457	0.39661	1
Ggnbp1	0.109146	0.396674	1
Gm49455	0.00848486	0.396687	1
Trmt11	-0.0505492	0.396744	1
Gm45924	-0.0482857	0.396817	1
Fam241b	0.136839	0.396901	1
Gm57281	-0.0485201	0.396924	1
Gm48677	0.143989	0.396986	1
Dscaml1	0.136423	0.397017	1
Mex3b	-0.0940278	0.397022	1
Cped1	-0.0992799	0.397029	1
Dnajc5	0.0820555	0.397162	1
Nav1	-0.0776726	0.3973	1
BC051077	-0.128305	0.397408	1
Gm7694	0.0134635	0.397485	1
Cyp2j12	0.0195545	0.397521	1
Spaca3	0.0396927	0.39761	1
Sec61g	-0.0807427	0.397613	1
Plxnb1	-0.0936892	0.397635	1
Gm49655	0.00269793	0.397659	1
Gm10553	0.0129978	0.397698	1
Zcchc13	0.0159917	0.397715	1
Gm35552	0.00560718	0.397718	1
Zfp593	0.0907655	0.397762	1
4921534H16Rik	0.15717	0.397803	1
Gm38551	0.012642	0.39781	1
Sptbn5	0.0151669	0.397836	1
Zfp41	0.00286914	0.397864	1
Glipr2	-0.0449428	0.397936	1
Fbxo4	-0.141838	0.398005	1
Or1o1	0.00378882	0.398115	1
Rab39	0.15504	0.398178	1
Fam166b	0.00736186	0.398257	1
Gm47001	0.0244163	0.398267	1
Gm30695	0.0244163	0.398267	1
Faf1	0.0621137	0.398298	1
Foxo3	-0.0500542	0.398314	1
Gm16262	0.0108133	0.398416	1
Rps18-ps6	-0.0310885	0.398482	1
Fam205c	-0.0152908	0.398511	1
Vsig8	0.0539835	0.398523	1
1700086P04Rik	0.0281903	0.398527	1
Lin52	0.0985945	0.398588	1
Oxnad1	0.0778771	0.398775	1
Mettl26	0.11535	0.398933	1
Klhl17	0.0744928	0.398951	1
Rlim	0.0777868	0.399055	1
Rimklb	0.00140219	0.399067	1
Tbc1d31	0.193279	0.399085	1
Ankmy1	0.0404657	0.399132	1
Tsbp1	0.0991097	0.399158	1
Dancr	-0.168768	0.399176	1
Klrb1	0.0583519	0.399251	1
Map3k21	0.043326	0.399304	1
Gm43057	-0.0208992	0.399305	1
Gm10552	-0.00484981	0.399312	1
Frs2	0.0182558	0.399535	1
Gm13974	-0.104345	0.399556	1
Gm16183	0.2319	0.399652	1
Cgrrf1	0.0946614	0.399652	1
Gm49097	0.00709771	0.399781	1
Nsmce1	0.0824264	0.399896	1
C030010L15Rik	0.00912032	0.399939	1
Ibtk	-0.114468	0.39996	1
A430078I02Rik	-0.0537533	0.399988	1
Gm57027	0.0524165	0.399991	1
Cftr	-0.0350957	0.399995	1
Creld1	0.106643	0.400015	1
Gm10432	-0.0230326	0.400044	1
Inhbc	-0.0877346	0.400083	1
Atp1a4	-0.0584643	0.40021	1
Arhgap27os2	-0.0953162	0.400213	1
Tmem265	-0.101909	0.400229	1
Mrpl24	0.102242	0.400231	1
Gm47523	-0.197225	0.400239	1
Gm16835	0.0101389	0.400254	1
Rom1	0.00214179	0.400321	1
Gm29154	-0.0167536	0.400409	1
Papss1	-0.0683227	0.40045	1
Alg5	-0.109947	0.400461	1
Oca2	-0.0466023	0.400474	1
Ndel1	0.0688634	0.400514	1
Spindoc	-0.0458473	0.400611	1
1700061H18Rik	0.00666282	0.400655	1
Bhlhb9	-0.0618882	0.400664	1
Aqp11	-0.105426	0.400777	1
Thyn1	-0.0926176	0.400828	1
6820408C15Rik	0.00845008	0.40083	1
Rpl35	-0.0837704	0.400971	1
A630001O12Rik	0.0525488	0.401038	1
Ccdc22	-0.0734228	0.40107	1
Gm15932	0.0668201	0.401089	1
Ift88	-0.0810135	0.401113	1
Hmbs	0.100937	0.401126	1
Treml2	0.0225364	0.401131	1
Mnd1	-0.071553	0.401166	1
Gm56738	-0.0431969	0.401186	1
Tunar	-0.074127	0.401249	1
Gm34921	-0.0490053	0.401254	1
Gm17359	0.108607	0.401355	1
Ak3	-0.0909034	0.401426	1
Gm13814	-0.042266	0.401551	1
Ccnh	0.0799895	0.401587	1
Adgrb1	-0.123975	0.401651	1
D730045B01Rik	-0.0499164	0.401653	1
Ubxn7	0.0473992	0.401665	1
Xkr9	0.0207276	0.4017	1
Hexdc	0.0610628	0.401774	1
Gm16029	0.048951	0.401822	1
Pnpla1	-0.00616258	0.401835	1
Vmn2r86	-0.0764377	0.401903	1
Ttc19	0.110484	0.401928	1
Tmem106a	0.0549706	0.401944	1
Mettl4	0.106718	0.402176	1
Mrpl46	-0.0384565	0.402206	1
Erich2	-0.0464488	0.40225	1
Efna2	0.0249532	0.402318	1
Sfxn4	-0.0601657	0.402455	1
Ccdc121	0.0805523	0.40255	1
Gm50070	-0.0117218	0.402555	1
Nadk	0.0318558	0.402633	1
Pdcd4	-0.0567042	0.402646	1
Ciapin1	0.0722095	0.402652	1
Zcrb1	-0.0902168	0.402677	1
Gm57205	-0.00147905	0.402707	1
Gcnt4	-0.0651616	0.40273	1
Urod	-0.103624	0.402878	1
Gstp1	0.116773	0.402987	1
Ccnk	0.123182	0.403007	1
Celsr3	-0.101839	0.403036	1
9130004C02Rik	0.150232	0.403095	1
Polr3e	-0.0882588	0.4031	1
Cyp2t4	0.0477327	0.403118	1
Efcab15	-0.0314313	0.403251	1
Gm44190	-0.0586365	0.40326	1
Fancd2os	0.00874852	0.403306	1
Gm37876	-0.0489808	0.403482	1
Gm57170	0.0158926	0.403509	1
Slc2a5	0.0732224	0.403572	1
Or13a22	-0.066173	0.403574	1
Pomt2	-0.0918059	0.403581	1
Frat2	-0.0728961	0.403588	1
Gm56682	0.0161952	0.403732	1
Cfp	0.0741015	0.403774	1
Trem2	-0.0776746	0.403793	1
Mrm1	0.120282	0.403808	1
Cebpzos	-0.103298	0.403841	1
1500015A07Rik	-0.123059	0.403863	1
Nkapd1	-0.068182	0.403883	1
Pabpc4	0.120379	0.403987	1
Dok4	-0.0560271	0.404039	1
C030013E06Rik	0.08456	0.404058	1
Phf8	-0.0973075	0.404074	1
Sord	0.0762127	0.404074	1
Acte1	0.0138877	0.404126	1
1700113B09Rik	0.0469391	0.404127	1
Gm45766	0.0211214	0.404127	1
Plaa	0.0514668	0.404139	1
Gm48529	0.00904105	0.404155	1
Mcat	0.108127	0.404459	1
Gm31356	0.136786	0.404482	1
Mrln	-0.0544664	0.404569	1
Gm16252	-0.0606286	0.40465	1
Stk38l	-0.119667	0.404684	1
Zbed3	-0.0387351	0.404737	1
Ss18	-0.0652495	0.404777	1
4930588G17Rik	-0.0829265	0.404838	1
Nfkb1	0.128608	0.404842	1
Wfdc3	-0.050692	0.404874	1
Prmt9	0.0273068	0.404875	1
Gabpb2	0.151702	0.404887	1
Gm28196	0.0519889	0.404891	1
Kif18a	-0.161435	0.404946	1
Mettl7a1	0.127811	0.404976	1
4933439N14Rik	0.00924043	0.40502	1
Dnaja1	0.0775003	0.405056	1
1700054M17Rik	-0.0397149	0.405082	1
Gm48768	0.0299889	0.40516	1
Prl8a9	0.0209218	0.4052	1
Gm44877	0.0250343	0.405233	1
Tmem18	0.079026	0.405235	1
Gm37328	-0.0144969	0.40524	1
Rxfp2	0.0435577	0.405243	1
Cers2	0.141917	0.405368	1
Aga	-0.071961	0.405376	1
Adh4	0.0999698	0.405389	1
Or5l13	0.0468353	0.405389	1
BC029722	-0.0526955	0.405415	1
Gm53028	-0.0838682	0.405421	1
Slc25a16	0.0837838	0.405494	1
Litaf	0.0782708	0.40558	1
Acd	-0.104745	0.4057	1
Pex16	-0.0427131	0.405703	1
Adgre5	0.01991	0.405718	1
Zfp418	0.0631132	0.405767	1
Wtap	0.110766	0.405775	1
Vps26c	0.0648948	0.405851	1
Ccdc15	-0.0752714	0.405911	1
Gm35438	0.0116408	0.405919	1
Man1b1	-0.0616969	0.406113	1
Zscan29	-0.00320266	0.406309	1
Lats1	-0.106676	0.406371	1
Ankrd23	0.039335	0.406447	1
Snhg16	0.079826	0.406458	1
Fam8a1	0.12156	0.406485	1
Gm32085	-0.037571	0.406578	1
Borcs7	0.115574	0.406588	1
Elp2	0.0810774	0.40659	1
Zc3h18	0.115463	0.406591	1
Gm45510	0.059092	0.406677	1
Rab9b	-0.0641762	0.406679	1
Tmem17	-0.111881	0.406686	1
Gm57458	-0.0132806	0.406718	1
Gm20531	-0.0174405	0.406746	1
Mtrf1	-0.0518264	0.406803	1
Bckdha	-0.00208484	0.406836	1
Calu	0.103494	0.406883	1
Rrp1	0.104443	0.406923	1
Commd3	0.0598605	0.406928	1
Rpl34	0.120018	0.406958	1
Ric8b	0.0765991	0.406996	1
Dnal4	0.121737	0.406998	1
Nrl	-0.0399296	0.40702	1
E330011O21Rik	-0.0483558	0.407065	1
Serf1	0.0028096	0.407127	1
Smndc1	-0.108457	0.407179	1
Yy1	-0.14206	0.407308	1
Mtch1	0.0493288	0.407359	1
Avp	0.0555148	0.407475	1
Rab8b	-0.0725385	0.407552	1
1700093K21Rik	-0.0679966	0.407591	1
4930512H18Rik	0.0120603	0.407633	1
Hspbp1	-0.01952	0.407687	1
Ldlrap1	-0.018929	0.407715	1
Gm57136	0.0227973	0.407726	1
Gm10544	0.0824962	0.40774	1
Thbd	0.00517634	0.407757	1
Fyco1	0.119014	0.407791	1
Gm47593	0.0229761	0.407883	1
F630042J09Rik	0.0229761	0.407883	1
E430018J23Rik	0.0238563	0.407972	1
Gm12353	-0.153119	0.40799	1
Gm28529	-0.0725021	0.407993	1
Erh	-0.0864913	0.408265	1
Nmnat3	0.124734	0.408345	1
Ndufs1	0.0930198	0.408373	1
Ccnj	0.0104705	0.408389	1
Gm56741	0.0661067	0.408481	1
A730063M14Rik	0.0841963	0.408551	1
Slc39a7	-0.0825057	0.408602	1
Mybph	0.0252275	0.40871	1
Tmem168	0.0703103	0.408866	1
9130213A22Rik	0.00488043	0.408901	1
Mrps15	0.0686986	0.408922	1
Gm9947	0.0402564	0.408949	1
Rad51c	0.0217593	0.408954	1
Gm36529	0.0261589	0.408978	1
Cox4i2	-0.0659708	0.409008	1
Dynll1	-0.0780985	0.409009	1
Tspan3	0.100848	0.409015	1
Nars2	-0.0932036	0.409016	1
Ccdc113	0.0289854	0.409126	1
5430435K18Rik	-0.0106779	0.409134	1
Pole2	-0.0595508	0.409177	1
Gm15401	-0.0103218	0.409194	1
Gm16231	-0.000146811	0.409209	1
Gm17399	-0.0835823	0.409367	1
Ccdc77	0.0620866	0.409441	1
Slc49a4	0.0722756	0.409443	1
Gm49272	0.0229819	0.40948	1
4930471G03Rik	0.020055	0.409483	1
Zfp366	0.0421439	0.409541	1
Grk2	0.0319875	0.40955	1
Mtdh	-0.0700091	0.409558	1
Smc3	-0.0885988	0.409669	1
Trim43b	-0.00684911	0.409695	1
Copg2	-0.0386755	0.409701	1
Rab1a	-0.0315759	0.409733	1
Cdh15	0.0102675	0.409741	1
Gm13889	0.0797415	0.409764	1
Tcp10a	0.0113415	0.409773	1
Gm33044	0.034195	0.409811	1
Slc1a1	0.0458495	0.409817	1
Efcab12	-0.145442	0.409829	1
Phf20	0.0829231	0.409875	1
Ppil3	-0.0472076	0.409897	1
Syf2	0.0801409	0.409917	1
Pcdha8	-0.00494759	0.40998	1
Snrpd2	0.0814397	0.410033	1
Zfp865	-0.0133055	0.410074	1
Gm19719	-0.00737723	0.410324	1
Mapk1	0.0844189	0.410337	1
Klf16	-0.0330187	0.410341	1
Gm32633	0.000849135	0.410341	1
Cybb	-0.0610876	0.410417	1
Il22b	0.0255362	0.410451	1
Gm10101	0.0234195	0.410536	1
Pkig	-0.077049	0.410567	1
Gm57021	0.0141878	0.410661	1
2310047K21Rik	0.0177019	0.410733	1
Prkag2os1	-0.0983503	0.410905	1
Fgfr1op2	0.0697827	0.410935	1
Eif3j1	0.0857695	0.410954	1
Fam149b	0.047519	0.411018	1
Gm26671	0.046414	0.411098	1
Gm38804	0.00249048	0.411125	1
Cblc	0.0689024	0.411146	1
Stk17b	0.0127025	0.411182	1
Gm12514	-0.00959573	0.411192	1
BC049715	-0.0886645	0.411258	1
Cdc40	0.0703362	0.411319	1
Ttk	0.000616656	0.411327	1
Exosc9	-0.115622	0.411376	1
Gm50410	0.0253981	0.411588	1
Cyp2c39	0.0249374	0.411684	1
Rnf138	-0.0593632	0.411701	1
Gtf2e2	-0.0727993	0.41176	1
Gm47712	-0.0351635	0.411854	1
Ccdc24	0.0163265	0.411876	1
Gm40741	-0.0154939	0.411902	1
Trerf1	-0.0493267	0.411956	1
Tmem88	-0.0730333	0.411958	1
Gm56650	0.0115952	0.411973	1
Hsd17b10	0.0671927	0.412002	1
Gjb2	0.0117489	0.412005	1
Gm20712	0.0099308	0.412056	1
Gm15290	0.0620631	0.412375	1
Clrn2	0.00935667	0.412388	1
Gm17141	-0.000402219	0.412396	1
Gm11831	0.0373813	0.412429	1
F11	0.0246782	0.412456	1
Sec61a2	0.0848731	0.412567	1
Jkamp	0.0786891	0.41258	1
Slc2a3	0.0703834	0.412597	1
Lrrc14b	-0.0543904	0.412607	1
Hspb3	-0.0611625	0.41264	1
Rab29	0.0444042	0.412658	1
Gm15952	-0.129784	0.412686	1
R3hdm4	-0.050478	0.412701	1
1700010K24Rik	0.0918439	0.412754	1
Nanos3	-0.0425711	0.41281	1
Map4k2	-0.0883595	0.412836	1
Set	-0.0677221	0.412926	1
Rft1	0.138274	0.41295	1
Helb	-0.0837536	0.412987	1
2810457G06Rik	-0.00705988	0.413008	1
Khnyn	-0.0803363	0.413039	1
E130102H24Rik	-0.137718	0.413103	1
Gm38115	-0.0774701	0.41321	1
Cplane2	0.0797152	0.413286	1
Gm10941	-0.0825223	0.413398	1
Acyp1	0.0751924	0.413415	1
Gm35438.1	0.12324	0.413424	1
Ssbp4	-0.111536	0.41363	1
Adgrg3	-0.04015	0.41364	1
Tlr1	0.0177258	0.413658	1
Celf2	-0.0845775	0.413724	1
Vwc2l	0.225521	0.413751	1
Gm45604	0.00581937	0.413762	1
Gm3435	-0.0811178	0.413842	1
ENSMUSG00000121319	0.0614133	0.413867	1
Dlx2	0.00918361	0.413897	1
Scn2b	-0.113275	0.413901	1
Gm11464	0.0181597	0.413945	1
Gadd45gip1	-0.0896148	0.414079	1
Gm4022	-0.0347385	0.41421	1
Rbm48	-0.0722674	0.414306	1
Gm16019	0.0245219	0.414373	1
4930549P19Rik	0.0245219	0.414373	1
Tmem176a	0.120524	0.414384	1
Mier2	-0.0479918	0.414586	1
Cpt1a	-0.0458064	0.414764	1
Rilpl1	-0.0918976	0.414771	1
Galnt7	0.0942229	0.414795	1
Gm36594	0.0112154	0.414799	1
Gm26843	-0.0688394	0.415116	1
Pramel15	-0.0129282	0.41521	1
Arhgap44	0.104633	0.415229	1
Aurkaip1	0.105582	0.415245	1
Styx-ps	0.062291	0.415308	1
Fam120c	-0.063195	0.415327	1
Mageb3	0.0367167	0.415357	1
Wasf3	0.0594085	0.415407	1
Hsd17b1	0.033081	0.415421	1
Hmgb3	0.0715734	0.415506	1
Mfhas1	0.0758466	0.41562	1
Mtrfr	0.0691282	0.415638	1
Otud7b	0.0901904	0.415673	1
Gm6729	0.00616071	0.415702	1
Mybpc2	0.00328709	0.415704	1
Rtkn2	0.0339268	0.415766	1
Gm9484	0.0206695	0.415779	1
Fam120b	0.0831564	0.415924	1
Gm4544	-0.0489963	0.416038	1
Ctdp1	0.0809439	0.416086	1
Gm29010	-0.0164753	0.416203	1
Mapk8ip2	0.139585	0.416355	1
Gm19708	0.0354787	0.416361	1
4930557F08Rik	0.0111016	0.416371	1
Chtop	-0.092058	0.416407	1
Hyal1	-0.109151	0.416518	1
Ppara	0.0569488	0.416601	1
Gm17501	-0.0619887	0.416614	1
Pou2f1	0.0908968	0.416678	1
Gm45459	-0.0240378	0.416781	1
Gm56560	-0.0888746	0.416863	1
Gm14207	0.0246719	0.416903	1
Slc15a1	-0.0471968	0.416959	1
Mea1	-0.0858671	0.417026	1
Gpr165	0.000330719	0.417041	1
Gm45601	0.0381667	0.417166	1
Timm21	0.0857356	0.417176	1
Slc10a1	0.0169726	0.417182	1
Shroom1	-0.0314384	0.417202	1
Gm5129	0.0276557	0.417302	1
Gm48441	0.102522	0.417367	1
Mtmr6	-0.0824191	0.417386	1
Rap1gap2	-0.0609212	0.417396	1
Gm26674	0.0193439	0.417438	1
Abi2	-0.085628	0.417442	1
Tha1	0.0710074	0.417485	1
Gm48084	0.0304323	0.417702	1
Gm1070	0.0326851	0.41785	1
Plekhd1	-0.0425963	0.417884	1
Rims4	-0.130703	0.41791	1
Gm15265	0.128907	0.417937	1
Or4a39	-0.0102011	0.417969	1
Recql	0.0473441	0.418022	1
Rnf216	-0.0678037	0.41823	1
Gm13093	-0.0104436	0.418247	1
Rtp3	0.00840348	0.418257	1
Rab27b	-0.118084	0.418349	1
Gm49912	0.0341349	0.418419	1
Gm27184	-0.0264201	0.41844	1
Mtmr4	0.0625095	0.418448	1
Thpo	0.0727639	0.418456	1
Gm15983	-0.0167645	0.418614	1
Prss16	-0.0400561	0.418674	1
Abcf3	0.08312	0.418678	1
Ext2	0.0733753	0.418799	1
Gm11454	-0.00434999	0.418831	1
Gm48653	-0.03593	0.418873	1
Stom	-0.0560085	0.418972	1
Naglu	0.102186	0.418991	1
Ccdc25	-0.0947147	0.419147	1
Rpl21	0.08044	0.419194	1
Gpr20	0.00603578	0.419244	1
Gm15461	0.0628338	0.419249	1
Gm49357	-0.0689353	0.419272	1
Srrm3	-0.0965757	0.419289	1
Gm56642	0.0090002	0.419307	1
Ipo4	-0.115519	0.419323	1
Gm6760	-0.014383	0.419391	1
Mgam	0.0497032	0.41943	1
Olfm4	-0.057941	0.419488	1
Dynlt2a3	-0.145701	0.419494	1
Gm57274	0.0156433	0.41956	1
Kcnab2	0.0916247	0.419655	1
Polr2e	0.119872	0.419705	1
Rsrc2	0.0521137	0.419737	1
Irgm2	0.00809561	0.419904	1
Pced1a	-0.122702	0.41996	1
Dbndd1	-0.0926946	0.420005	1
Klk8	-0.00382826	0.420012	1
Slc39a2	0.0859145	0.420152	1
Tfpi	0.0509702	0.420194	1
Hadh	0.10623	0.420236	1
Fgfbp1	0.00627591	0.42028	1
Tmem160	0.123867	0.420358	1
Sumo3	0.110201	0.420385	1
Abcb1a	-0.052252	0.420459	1
Gm16133	0.041127	0.420577	1
3110056K07Rik	-0.0687119	0.420718	1
Thtpa	0.0888188	0.420991	1
Arhgap30	-0.0597324	0.421036	1
Chmp2b	0.0319319	0.421213	1
Ush1g	-0.00486942	0.421233	1
Il23a	-0.00100036	0.421277	1
Cdc25a	-0.0668389	0.421324	1
Lonrf2	-0.0729862	0.42133	1
BC046401	-0.0220408	0.421356	1
4921522P10Rik	0.0149501	0.421377	1
Cwc25	-0.120705	0.42139	1
Smagp	-0.0180915	0.421407	1
Stxbp4	-0.102155	0.42142	1
Amfr	-0.103216	0.421471	1
Rbm43	-0.0649712	0.421506	1
Or51e1	-0.0578924	0.421559	1
Pmepa1os	-0.00627141	0.421616	1
Mrs2	0.0672327	0.421616	1
Gm32364	0.096673	0.421635	1
Mbd4	0.123008	0.421758	1
Lep	-0.0117607	0.421876	1
Gm10384	0.00145194	0.421876	1
Rxylt1	0.081618	0.422056	1
Mtmr9	-0.0841267	0.422066	1
Gm47343	0.028309	0.422222	1
Gm40153	-0.022882	0.422276	1
Gm39094	-0.0168095	0.422339	1
Gm28077	-0.0223782	0.422363	1
Dnajc17	0.103037	0.422412	1
Fam168a	0.0194235	0.422531	1
Hes7	-0.00430673	0.422577	1
Gm57410	0.0119154	0.422673	1
Brd7	-0.0926139	0.42268	1
Nfya	-0.120239	0.423019	1
Gm17106	0.105775	0.423072	1
Tmem39b	-0.0794655	0.423252	1
Gm27016	0.113738	0.423256	1
Kri1	-0.0339359	0.423389	1
Ube2a	-0.0724231	0.423432	1
ENSMUSG00000121426	0.0167844	0.423468	1
Ankdd1a	-0.0367758	0.423493	1
Cfap157	-0.077169	0.423554	1
Lrrc51	0.13579	0.423599	1
Snx27	-0.0663468	0.423662	1
Psmd5	0.0769216	0.424032	1
BC106179	-0.000947133	0.424061	1
Wdr73	-0.0881126	0.424103	1
Cysltr1	-0.0689482	0.424117	1
Stab1	-0.0860064	0.42412	1
BC024139	-0.0611297	0.424129	1
Gm30301	0.060159	0.424153	1
Jarid2	-0.0699967	0.424208	1
Pex5l	0.109516	0.424218	1
Gm16364	0.0154842	0.424242	1
Irs1	0.0743443	0.424253	1
Myo15a	-0.0301923	0.424279	1
Entpd5	0.111155	0.424335	1
Traj27	0.00466039	0.424408	1
Cnot1	-0.0971203	0.424461	1
Cyp2j9	-0.0599709	0.424472	1
Rnps1	0.108537	0.424514	1
Hspb6	0.0255496	0.424514	1
Trav22	0.00644505	0.424548	1
9330159F19Rik	0.0763946	0.424556	1
Tnip2	-0.0984537	0.424632	1
Gm37107	-0.0518826	0.424648	1
Gm56768	0.010548	0.424691	1
Arhgdia	0.126363	0.424714	1
Ssna1	0.117756	0.424755	1
Gm34316	-0.00617198	0.424803	1
Slc9a7	0.0994011	0.424827	1
Adgra2	0.0933209	0.424834	1
Rgs21	0.0194779	0.424843	1
Gm30564	-0.0192322	0.424852	1
Gm13165	0.0075452	0.424886	1
Rassf9	0.00075397	0.425064	1
Cars2	0.0681942	0.42515	1
Gm4952	-0.0334419	0.425194	1
Smoc1	0.105063	0.425222	1
Gpr141	0.00585974	0.425342	1
Gm29283	-0.0579117	0.425352	1
Casp8ap2	0.0782043	0.425372	1
Gm12258	-0.00256436	0.4255	1
Gm16105	-0.200379	0.425531	1
Nutf2-ps1	0.0747653	0.425627	1
Ttll12	0.0478063	0.425662	1
Bicd2	-0.0579097	0.425716	1
Stk4	-0.102559	0.425758	1
Bola2	-0.108177	0.425807	1
Phldb3	0.0151619	0.425817	1
Cln6	-0.0826078	0.425828	1
Gm14508	-0.0533498	0.425903	1
Tomm6	0.0968859	0.425942	1
Prkab1	-0.0840722	0.425966	1
Gm28865	0.0234105	0.425991	1
4921529L05Rik	0.0234105	0.425991	1
2010009K17Rik	0.0734986	0.425991	1
Gm47683	-0.0145707	0.426012	1
Tmem169	-0.0998526	0.426028	1
Gm50455	0.0949587	0.426293	1
Rexo5	-0.0542237	0.426465	1
Ctsh	0.0616038	0.426503	1
Mboat7	-0.0476964	0.426629	1
Large2	0.0388615	0.426633	1
Clcn1	-0.0758836	0.426683	1
Gm47471	0.040348	0.426705	1
1700120B22Rik	-0.025579	0.426707	1
Serp1	0.147168	0.426818	1
Pla2g5	-0.045046	0.426845	1
Gm31406	0.0397257	0.426863	1
A230060F14Rik	-0.00329667	0.426876	1
Gm15356	0.00934865	0.426966	1
Gjb3	-0.0244838	0.427114	1
Gm44264	0.0283458	0.427137	1
Marcks	-0.0846076	0.427243	1
Fa2h	0.0626911	0.427266	1
Syde2	-0.00815627	0.427281	1
Ndufc2	0.141654	0.427322	1
Cxcl16	0.00460391	0.427352	1
Zc3h12d	0.0432615	0.427658	1
Gm10564	0.00516475	0.427675	1
Slc7a6os	-0.0484806	0.427705	1
E2f6	-0.0864653	0.427821	1
Atg7	0.101618	0.427862	1
Ccdc87	0.0501085	0.428064	1
Dhx37	-0.0980198	0.428086	1
Gfy	-0.0017978	0.428092	1
Gm45486	0.0487676	0.428099	1
Pi4kb	-0.0159285	0.4281	1
Fam151a	-0.056573	0.428254	1
Prpf18	0.0631275	0.428311	1
Cyp2c38	-0.0633986	0.428402	1
Macroh2a1	0.0668475	0.428436	1
Pmf1	-0.0277195	0.428449	1
Xab2	-0.107833	0.428459	1
G430095P16Rik	0.016874	0.428471	1
Trim63	0.0722155	0.428548	1
Tmem249	-0.0071015	0.428629	1
Ercc6l	0.0536081	0.428671	1
Pnma8b	0.148694	0.428719	1
Dhx38	0.0130753	0.428729	1
C2cd6	-0.0134679	0.428746	1
Apcdd1	0.0391183	0.42882	1
Gm48387	-0.0121902	0.42883	1
Plekhn1	0.0497802	0.428935	1
Xrcc2	0.0557652	0.429031	1
Gm40630	0.00322797	0.429091	1
Gm13599	-0.02993	0.429137	1
Gm47320	-0.127896	0.42925	1
Edn3	0.0179238	0.429294	1
Uso1	0.0889972	0.429377	1
A930001C03Rik	-0.0179803	0.429434	1
Tmem240	0.0541507	0.429508	1
Il2	0.0499952	0.429521	1
Gm15734	0.021541	0.429524	1
Plscr3	-0.103598	0.429544	1
Pank2	-0.0717574	0.429549	1
Gm50284	-0.00164188	0.429648	1
Sec62	0.0975031	0.42965	1
Etnppl	-0.07872	0.429767	1
Klf12	-0.0834696	0.42978	1
Clca4a	-0.0225115	0.429803	1
Borcs5	0.127575	0.429818	1
Hdac11	-0.120099	0.429821	1
Gm49025	0.00395991	0.429894	1
Slc25a5	-0.0845352	0.429988	1
Diras1	-0.0842194	0.430059	1
Zfp961	0.0794199	0.430089	1
Ccdc92b	0.123039	0.430256	1
Gdf10	-0.0667259	0.430296	1
E130317F20Rik	0.10913	0.430303	1
Rubcn	0.108487	0.430305	1
Hsd17b14	-0.0689272	0.430307	1
Uba2	0.120115	0.43033	1
Rnf31	0.131638	0.430374	1
Ntpcr	-0.0561427	0.430569	1
Itpka	-0.117326	0.430594	1
Zfp40	-0.0417707	0.430604	1
Fam50b	0.00395892	0.430627	1
Tktl2	-0.0195441	0.430667	1
Myh1	-0.0557449	0.430669	1
Mlxip	-0.0618488	0.430736	1
Vangl1	0.0182254	0.43081	1
Lrrc32	0.00516882	0.430813	1
Gsap	0.0769928	0.430844	1
Engase	0.0584144	0.430906	1
Kdm5d	-0.0044072	0.430945	1
Psmd7	-0.0532242	0.430949	1
Rnf180	-0.0943544	0.43101	1
Slc22a12	0.0674161	0.431016	1
Emc8	0.00812699	0.431149	1
A930001M01Rik	0.177349	0.431199	1
Scara5	-0.0560711	0.431212	1
Ogfod1	-0.0723066	0.431239	1
Ifngr2	-0.00813846	0.431252	1
Kcnh8	0.0443114	0.431257	1
E2f1	-0.0978642	0.431333	1
Gm17705	-0.0418931	0.431349	1
Agtrap	0.00134565	0.431463	1
Klhl7	0.0613574	0.431486	1
D930007P13Rik	-0.0567167	0.431541	1
S100a1	-0.00456969	0.431562	1
Gm20483	-0.0209378	0.43162	1
Ly96	0.0566873	0.431698	1
Or2bd2	0.00383149	0.431722	1
Gm26562	-0.0637077	0.431728	1
Naa80	-0.0429737	0.43173	1
Hmcn2	-0.0531926	0.431804	1
Gnpda2	0.104796	0.43188	1
Bloc1s6	-0.0602155	0.431892	1
Gcm1	0.020354	0.431899	1
Mlycd	-0.10238	0.431909	1
Gm16279	0.0602782	0.432023	1
Cndp2	-0.0414099	0.43208	1
Dph6	-0.0491897	0.432104	1
Gm47350	0.0503749	0.432115	1
Igsf9	0.0522637	0.432123	1
Srp54b	0.0154697	0.432146	1
Gm50218	-0.0604899	0.432202	1
Gm13562	0.0811648	0.432246	1
Arl4c	-0.0353904	0.4323	1
Gm11465	-0.000819427	0.4323	1
Cnnm3	-0.12413	0.432313	1
Faah	0.0404596	0.432377	1
Fkbp1b	0.05286	0.432401	1
Nsrp1	-0.100966	0.43243	1
Arhgap8	0.0128085	0.432453	1
Crocc2	0.000366496	0.432492	1
Ift43	0.109626	0.432604	1
Asprv1	-0.000963825	0.432636	1
4933434M16Rik	-0.0255658	0.432671	1
Rcc1l	0.0895088	0.43272	1
Aip	-0.053116	0.43278	1
Gm40552	-0.0482883	0.432853	1
9430015G10Rik	0.0603419	0.432884	1
Gm15737	0.0140382	0.432886	1
Cep70	0.129308	0.432915	1
Gm43332	0.0297331	0.432919	1
Hikeshi	0.0770931	0.433014	1
Bhmt	-0.0699849	0.433078	1
Gm57278	0.00665126	0.433161	1
Gm15601	-0.0550962	0.43325	1
Gm49236	0.00816778	0.433303	1
Tmem100	-0.0339678	0.433315	1
4930578M07Rik	0.0396975	0.433432	1
Bmp7	-0.0670499	0.433449	1
Gm36266	-0.0585762	0.433476	1
Srrm4os	-0.160057	0.433502	1
Fbxo43	-0.0266995	0.433574	1
Kmt2e	0.0396578	0.433615	1
Naa15	0.063272	0.433635	1
Shc1	0.0697246	0.433679	1
A930006I01Rik	0.0213768	0.433683	1
Vmn1r6	0.0213768	0.433683	1
Gm27227	0.0213768	0.433683	1
Ccl1	0.0213768	0.433683	1
Gtf2a1l	-0.0234331	0.433739	1
9430037G07Rik	0.0247953	0.433776	1
Hprt	-0.0371628	0.433824	1
Or10ah1-ps1	-0.043195	0.433827	1
Rbm39	0.0733774	0.433909	1
Ifit1bl1	-0.0668981	0.433921	1
Gm5148	0.0120687	0.433926	1
Rasd2	0.037522	0.433938	1
Retnlg	0.00605586	0.43397	1
1700061I17Rik	0.0698619	0.433976	1
5031415H12Rik	-0.133526	0.433995	1
Mbnl3	-0.0153309	0.434015	1
Gm11861	-0.0210756	0.434215	1
Gm11627	0.00578198	0.434254	1
Potefam3b	-0.00253851	0.434286	1
Mlx	0.067868	0.43453	1
Gm48226	0.0561711	0.434554	1
Mrpl9	-0.0622544	0.434556	1
D130020L05Rik	0.0454636	0.434596	1
Zfp568	0.0521766	0.434599	1
Rabl6	-0.0663747	0.434635	1
Skp1	0.0591156	0.434708	1
Gm8066	0.0322452	0.43475	1
Kif20a	-0.0831897	0.43479	1
Pnldc1	0.101809	0.434805	1
Gm39103	-0.0647899	0.434832	1
Sit1	-0.00173954	0.434836	1
Slc25a24	-0.0570084	0.434837	1
Gm57051	-0.00912976	0.435065	1
4933411E02Rik	0.0494594	0.435201	1
Tax1bp3	0.0493737	0.435267	1
Gm28112	0.0396526	0.435336	1
Gm16291	0.0177755	0.435356	1
Mmadhc	0.0451636	0.435379	1
Gm2296	0.0661056	0.435402	1
Tubb5	0.0985015	0.435498	1
Gm15083	0.0767727	0.435519	1
Tspyl5	0.0842614	0.435618	1
A830021F12Rik	-0.0410277	0.435642	1
Akirin2	-0.0482017	0.435653	1
Gm35041	0.0124936	0.435655	1
Nup107	0.0359886	0.435711	1
2610029K11Rik	0.0258854	0.435754	1
Impg1	0.0240933	0.435864	1
Rps9	0.102541	0.435879	1
Snn	0.0604411	0.435886	1
Gm20735	0.019824	0.435952	1
Tmem59l	0.130741	0.436048	1
Wbp1l	0.0206858	0.436068	1
Apba1	0.0937138	0.436072	1
Gm28268	0.0197435	0.436148	1
Armh1	-0.0170829	0.436149	1
Larp1	0.138632	0.436174	1
Zic1	-0.00949582	0.436174	1
Ctxn1	0.201299	0.436183	1
Uhmk1	-0.151079	0.43619	1
Ppm1b	0.0496048	0.436319	1
Gm17354	0.128194	0.436358	1
Ash2l	0.0925791	0.436374	1
H4c16	-0.0133077	0.436376	1
Pcp2	0.0337952	0.436448	1
Gm47599	0.0119343	0.436561	1
Cavin2	0.100503	0.436646	1
Tuba3a	0.00939494	0.436792	1
Mrpl34	0.09264	0.436793	1
Gas6	0.104248	0.436868	1
Fbxl21	-0.0447814	0.436877	1
Ndufb2	0.0747214	0.436884	1
Sbf1	-0.0925067	0.436989	1
D030045P18Rik	-0.0534211	0.437067	1
Or51ab3	0.0219917	0.4371	1
Or11m3	0.0219917	0.4371	1
Gm648	0.0216363	0.437171	1
5730480H06Rik	-0.0428263	0.437227	1
C2cd2	-0.0599353	0.437243	1
Oxgr1	0.00270784	0.437307	1
Gm47889	-0.105244	0.437384	1
2810036E18Rik	0.132994	0.437472	1
Tomm7	0.113488	0.437598	1
Cdkn2aipnl	0.108495	0.437617	1
Gm57433	-0.00135016	0.437675	1
Gm41335	-0.0721205	0.437678	1
Batf2	-0.0151004	0.437723	1
Micu3	-0.0551661	0.437725	1
Gm45587	0.023526	0.437738	1
Gm50203	0.0256519	0.437811	1
Vmn1r22	-0.0589302	0.437929	1
Gm14302	0.00868885	0.438009	1
Cd59b	0.0255549	0.438066	1
Dolpp1	-0.0982052	0.438083	1
Cxcr6	0.0122249	0.438094	1
Ahrr	0.112247	0.438206	1
Polg2	0.103874	0.438277	1
Gm46336	-0.0395551	0.438295	1
Pgap3	0.0819555	0.438317	1
Crygn	0.0508024	0.438319	1
Kptn	0.0914697	0.43837	1
Eid3	0.000760129	0.438383	1
Gm33926	0.0594884	0.438398	1
Creb1	-0.106523	0.438415	1
Gm16201	-0.0420828	0.438442	1
Vma21	-0.0790827	0.438483	1
Gm5155	0.0140696	0.438524	1
Zc2hc1c	0.0490205	0.438553	1
Tmprss15	-0.0707151	0.438561	1
Rpl36a	0.108393	0.438579	1
Gm42948	0.0586205	0.438617	1
Tomm6os	-0.0667711	0.438646	1
Frmd5	-0.0909294	0.438799	1
Dnmt1	-0.0993421	0.43884	1
Dbnl	0.129609	0.438884	1
Traf5	0.127741	0.438907	1
Ttll11	-0.084929	0.4391	1
Sema3d	-0.169099	0.439177	1
Tex35	0.00153141	0.439206	1
Gm56630	-0.0520278	0.439289	1
Gfra4	-0.144362	0.439352	1
Gid4	0.123676	0.439448	1
Gm36937	0.0218219	0.439502	1
Or4f62	0.00911772	0.439508	1
Gm45060	-0.0071607	0.439509	1
Gm41168	-0.0642637	0.439669	1
Rab3il1	-0.0471532	0.439678	1
Ppp1r32	0.0297029	0.439711	1
4930403P22Rik	0.114871	0.43975	1
Crls1	0.174052	0.439757	1
Gm47439	0.0531816	0.439758	1
Trappc3	0.0788612	0.439789	1
4930405A21Rik	0.0875606	0.439817	1
Gm11184	-0.0649893	0.439931	1
Syngr4	0.0106658	0.439941	1
Gm35550	0.0671802	0.439941	1
Cox17	0.0438395	0.43996	1
Irf2bp2	0.0547118	0.439968	1
Bin2	-0.0361928	0.44005	1
Gm16339	0.0289006	0.440076	1
Mfsd11	-0.0719729	0.44013	1
Vps41	-0.0613945	0.440142	1
Tmem175	0.0384849	0.440212	1
Vipr1	-0.105713	0.440227	1
Qars	-0.0573251	0.440366	1
Gm43698	0.00162823	0.44052	1
Skint7	0.0205328	0.440528	1
D630033O11Rik	0.0205328	0.440528	1
Gm13346	0.00278618	0.440576	1
Gm29050	0.00671289	0.440579	1
Mul1	0.0425425	0.440588	1
Slc22a29	0.00626807	0.440646	1
Gm35439	-0.0691735	0.440651	1
Gm57109	0.00873206	0.440662	1
Ydjc	0.0899561	0.440674	1
Rbm4b	0.100579	0.440731	1
Gm57353	-0.0642754	0.440802	1
Gm50270	-0.0450178	0.440817	1
Nopchap1	0.120806	0.440883	1
Brca2	0.0867124	0.440954	1
Echdc1	0.0574249	0.440981	1
6530401F13Rik	-0.0887673	0.440984	1
Gm36169	0.0122447	0.441021	1
Dkkl1	-0.0866042	0.441071	1
Gm53660	0.00399004	0.441195	1
Gm28959	0.0121829	0.441275	1
Slc25a43	-0.0699846	0.441279	1
Zfp652	0.0639713	0.441304	1
Setdb2	0.0624895	0.441326	1
Gm50021	0.00394282	0.441365	1
Sez6l	-0.0538704	0.441379	1
Nqo2	0.146333	0.441433	1
Kifc2	0.0857535	0.441462	1
Tmem250-ps	0.170133	0.441508	1
Pik3r6	-0.0898522	0.441518	1
Atp6v1f	0.144944	0.44154	1
Gm13274	-0.0459747	0.441541	1
Gls	0.0477554	0.441559	1
AU015336	0.00403838	0.441693	1
6330408M09Rik	0.0337395	0.441701	1
Arfip2	0.0786978	0.441871	1
Zmiz2	-0.0740826	0.441873	1
Gm16740	0.130966	0.441905	1
Gm11816	0.0810655	0.441931	1
Gm45721	0.0315426	0.442046	1
Terf2ip	-0.104577	0.442115	1
4930558N11Rik	-0.00490414	0.44212	1
Gm20522	0.020275	0.442157	1
Gm50076	-0.0248736	0.442181	1
Arl1	0.129213	0.44219	1
Cdhr1	-0.0561118	0.442254	1
Clec4a4	0.0128741	0.442269	1
Gtse1	0.00346171	0.442306	1
Ctcflos	-0.0125228	0.442357	1
Kbtbd7	0.00107711	0.442408	1
Gm44698	0.0406384	0.442439	1
Bhlha15	-0.02535	0.442516	1
Cib1	0.0670424	0.442543	1
9230112D13Rik	0.0303648	0.442573	1
Ctdspl	-0.0689636	0.442605	1
Gm57172	-0.0270092	0.442608	1
Dcst2	-0.072639	0.442776	1
Cep192	0.085982	0.442833	1
Gm44837	0.0188127	0.442909	1
4933427E11Rik	0.0188127	0.442909	1
Cdc6	-0.0481632	0.442929	1
Eif3f	0.141537	0.442933	1
Prorsd1	0.0531422	0.443001	1
Gm49893	0.00389927	0.443018	1
Psma8	-0.0479784	0.443032	1
Cort	-0.100814	0.443161	1
Gm26658	0.112715	0.443179	1
C030037D09Rik	0.110993	0.443214	1
Nit1	0.0724465	0.443352	1
Fn3k	0.0400668	0.443407	1
Tcerg1	0.0548114	0.443492	1
Lars	0.051274	0.443497	1
Gm44866	0.0160838	0.443564	1
Fbxo8	0.113132	0.443632	1
Wfdc18	-0.0561996	0.44367	1
Gcc1	-0.0161663	0.443686	1
Gm27022	0.107331	0.443686	1
2900009J06Rik	-0.0720769	0.443687	1
1700019N19Rik	-0.00671689	0.443728	1
Sgta	0.101193	0.443815	1
B4galt4	0.0957337	0.443873	1
4930478L05Rik	-0.0569548	0.4439	1
Gm10143	0.0998012	0.443908	1
Gm43666	-0.0478698	0.443952	1
Gpr21	-0.0559454	0.44397	1
Dnajc25	-0.10122	0.444065	1
Drd5	0.0205252	0.44408	1
Gm12063	-0.0167075	0.444101	1
Gm17344	0.115116	0.44412	1
Slc35a4	0.0756477	0.444184	1
Borcs8	-0.0690226	0.444198	1
Tex54	-0.00192523	0.444216	1
Tasl	0.0319249	0.44431	1
Gm37756	0.0304645	0.44435	1
Smcr8	0.0236708	0.444511	1
Gm54359	-0.0382905	0.444516	1
Ccdc153	-0.0180475	0.444529	1
Kpna6	-0.0477668	0.444532	1
Awat2	-0.0014276	0.444654	1
Ndn	0.145725	0.444845	1
Gm47772	0.0595965	0.444881	1
Gm45709	-0.0969475	0.444945	1
Prdm6	-0.0163885	0.445123	1
Ndufa1	0.0940271	0.445343	1
4930528H21Rik	-0.0175496	0.445466	1
Casq2	-0.0189226	0.445512	1
Sox1ot	-0.0626289	0.445676	1
Ankrd17	-0.0519309	0.445795	1
Il22ra1	-0.00595905	0.445818	1
Klf4	0.00868842	0.445838	1
Gm44987	-0.118193	0.445875	1
Nlrp6	-0.0273655	0.445892	1
Gm27200	-0.12239	0.445963	1
Cadm2	0.0627894	0.446	1
Gm56548	0.00588562	0.446011	1
Aph1c	0.0947939	0.446041	1
Armc1	0.0473352	0.446074	1
Cylc1	0.00458942	0.446225	1
Pola1	-0.00924667	0.446306	1
Mirg	0.128215	0.446325	1
Tepsin	0.00504401	0.446358	1
Bdnf	0.156816	0.446385	1
Gm44115	-0.0522894	0.44639	1
Ifitm10	-0.0513199	0.446434	1
Ankrd1	0.0259619	0.446529	1
Gm43660	0.000707139	0.446652	1
Kynu	-0.0562708	0.446706	1
Rps29	-0.108785	0.44674	1
Map1lc3b	0.0367538	0.44691	1
Dnttip1	0.122542	0.446932	1
Ddx59	0.0734342	0.446983	1
Guk1	-0.0387043	0.447215	1
Fhit	-0.108661	0.447216	1
Pomt1	-0.0334854	0.447229	1
Czib	-0.123829	0.447239	1
Runx2os2	0.00273382	0.447271	1
Sec24d	-0.0745544	0.447302	1
Gm32031	-0.107665	0.447456	1
Gm30881	-0.0386139	0.447492	1
Ankrd50	-0.0415976	0.447532	1
Ces1f	-0.0106942	0.447555	1
Gm44210	-0.0356423	0.447567	1
Gm12120	-0.0249851	0.447573	1
Or10ag57	0.0770413	0.447587	1
Zfp507	-0.0894732	0.447601	1
Fbxw27	0.00955628	0.447618	1
C030037F17Rik	0.00725841	0.447641	1
Tmem184b	0.0767055	0.447665	1
Twist1	0.013713	0.447666	1
Nipsnap3b	0.0750092	0.447693	1
Mier3	-0.0834872	0.447716	1
Gm26907	-0.0438516	0.447746	1
Csnk1a1	-0.0507552	0.447802	1
Tead3	-0.00722095	0.447831	1
Rtf1	-0.0963021	0.447869	1
Fan1	-0.101161	0.447934	1
Szt2	-0.045762	0.447993	1
Tmem236	-0.00874694	0.448018	1
Dag1	0.11314	0.448065	1
Cetn2	-0.0874362	0.448085	1
Tnfrsf25	-0.139858	0.448112	1
Dpep2	-0.179052	0.448203	1
Lin9	-0.133417	0.44838	1
Lsm11	0.0528348	0.448435	1
Gm28404	-0.0392955	0.448474	1
Imp4	0.0994897	0.448549	1
1500035N22Rik	0.0776202	0.448594	1
Gpsm3	-0.00865433	0.448694	1
K230015D01Rik	0.0164282	0.448751	1
A630010A05Rik	-0.00411781	0.448755	1
Dele1	0.0992874	0.448763	1
2010103J01Rik	-0.075973	0.448788	1
Smg7	-0.0859124	0.448908	1
Xlr3a	0.0413861	0.448945	1
Gm14246	0.00118451	0.448972	1
1700030C12Rik	-0.0484322	0.448988	1
Rbm27	0.0850907	0.449032	1
Sco1	-0.0552361	0.449132	1
Rbfox2	-0.0380992	0.449145	1
Ndrg2	0.0690782	0.449198	1
Ube2j2	0.0996552	0.449198	1
Shf	-0.0734434	0.449238	1
Mical3	-0.065096	0.449267	1
Gm35040	-0.0846689	0.449373	1
Gm16206	-0.0103344	0.449391	1
Gm42717	-0.0266908	0.449395	1
Ube2v1	0.0401686	0.449459	1
Fam81b	0.0289528	0.449486	1
2310043M15Rik	-0.0343761	0.449554	1
Slc36a3	0.0480072	0.44961	1
Dnm1l	0.133235	0.449626	1
Gm12602	-0.0225959	0.449769	1
Arfip1	0.0203096	0.449801	1
Tcf7	0.00905402	0.449839	1
Tmem130	-0.0216199	0.449893	1
Lmnb1	-0.0987754	0.449914	1
Gm50431	0.0638529	0.449926	1
4930592I03Rik	-0.00061946	0.449992	1
Krt10	0.159388	0.450027	1
Rgs13	0.0507128	0.45011	1
Kcne1	0.00423435	0.450214	1
B230303O12Rik	0.0634623	0.450233	1
Tbc1d22a	0.0764589	0.450267	1
Adam28	-0.0461262	0.450314	1
Gm43466	0.0693565	0.450353	1
Zfp267	-0.0765389	0.450375	1
Bmncr	-0.066526	0.450377	1
4931428L18Rik	-0.039899	0.450482	1
Kif21a	-0.0615674	0.450508	1
Trhr	0.090376	0.450571	1
Gm20005	-0.0225684	0.45058	1
Eloa	0.0921666	0.450586	1
Ctxn3	-0.0523874	0.450586	1
Gm38695	-0.00408213	0.45063	1
Gm26544	0.0868747	0.450678	1
Orai3	0.0257967	0.4507	1
Ubl7	0.0578987	0.450721	1
Rab1b	-0.112046	0.45078	1
Gm42500	-0.0219953	0.450805	1
Clic1	-0.0573361	0.450818	1
Gzmc	0.0473673	0.450863	1
1700101I11Rik	-0.0316423	0.450944	1
Tomm20	0.0838981	0.450983	1
Gm56791	0.109721	0.451036	1
Trim45	0.0665439	0.451104	1
Slc25a13	0.0356861	0.451197	1
Sf3a3	0.06077	0.451261	1
Gm26827	0.0984533	0.451286	1
Gm26726	-0.00152573	0.451491	1
Sec24c	-0.131541	0.451542	1
Higd1b	-0.00213	0.451552	1
Tsfm	-0.0398412	0.451565	1
Msn	0.0545714	0.451596	1
Gm57056	0.0402472	0.451603	1
Adam29	0.0811946	0.451641	1
Tsku	-0.00806516	0.451678	1
Mid1	-0.150125	0.451733	1
Sh3bp1	-0.091432	0.451837	1
Gm38883	-0.00595992	0.451942	1
Ces1h	0.00140762	0.451948	1
Rpgr	-0.133581	0.452043	1
4930599A14Rik	0.0588416	0.452099	1
Tbx19	0.0449414	0.452099	1
Gm11611	0.041693	0.452099	1
Zic3	0.041693	0.452099	1
Ace2	0.0449414	0.452099	1
Gm1720	-0.000435478	0.45211	1
Epor	-0.0256156	0.45221	1
Cep57	-0.137062	0.452224	1
Mettl18	0.1568	0.452225	1
9530046B11Rik	0.0757936	0.452258	1
Ilrun	0.0647408	0.452274	1
Itpkc	0.0359233	0.452286	1
Gm38250	0.059526	0.452348	1
Tspan14	-0.174757	0.452351	1
Gm47371	0.124699	0.452415	1
Cltc	0.0925978	0.45247	1
Atp10d	-0.122803	0.452561	1
Homer3	-0.0565307	0.452619	1
Rnf169	0.0581779	0.452649	1
Dzip3	0.0900304	0.452656	1
Ilkap	0.102735	0.452705	1
Trim38	0.00122662	0.452807	1
Rad54l2	-0.0281078	0.452856	1
Gm42941	0.0369728	0.452886	1
Obi1	0.109342	0.452934	1
Bche	0.0951964	0.452993	1
1810014B01Rik	-0.0610889	0.453017	1
Isoc1	0.0272092	0.453159	1
Cklf	0.0742378	0.453193	1
Grin3b	-0.00507341	0.453229	1
Nipbl	-0.0380305	0.453238	1
Tmf1	-0.124343	0.453245	1
Kncn	0.0295188	0.453252	1
Efcab9	-0.099042	0.453259	1
Gm34376	0.0121308	0.453337	1
Lzts2	-0.147701	0.453383	1
Arsi	-0.0197506	0.453408	1
Prpf6	0.079862	0.453439	1
Pramel47	0.0108096	0.453443	1
4930401C15Rik	0.0326963	0.45345	1
A430102K17Rik	-0.00248767	0.453483	1
Gm37933	3.64697e-05	0.453601	1
Noc4l	0.0857735	0.453624	1
B020031H02Rik	-0.00776329	0.453652	1
Eif2b3	0.06051	0.453917	1
Zfp472	0.0679567	0.453978	1
Gm44672	0.00538507	0.453987	1
Tesl1	0.00538507	0.453987	1
Ubqln2	0.0549311	0.454049	1
Mterf2	-0.0743491	0.454068	1
Galnt15	-0.0176803	0.454093	1
Asb17os	-0.00157911	0.454121	1
Lyz2	0.00252709	0.454182	1
Gm28085	0.014191	0.454183	1
Cenpo	0.0318691	0.454233	1
Gm15774	0.0627423	0.454253	1
Tfap4	0.0150595	0.454281	1
Igdcc3	-0.0678557	0.454314	1
Wdr54	-0.0306586	0.45436	1
Gp1bb	-0.0378593	0.454361	1
Cfap61	-0.127271	0.454395	1
Ttpal	0.0581122	0.454564	1
Hormad1	0.0228363	0.454589	1
Ercc1	-0.139473	0.454638	1
Gm56530	-0.091335	0.454641	1
Gm17057	-0.00377097	0.454706	1
Stoml2	0.0753942	0.45476	1
Ndufaf6	-0.0733762	0.454806	1
Tlcd3a	-0.113783	0.454833	1
4933407L21Rik	0.0555472	0.454869	1
Odad3	-0.0864877	0.454921	1
Kansl1l	0.106667	0.454935	1
Gm7598	0.000738322	0.455141	1
4933406P04Rik	0.00507979	0.45521	1
Gm42707	0.0588599	0.455248	1
Gm11729	0.0191063	0.455252	1
Gm26708	0.0484869	0.455313	1
Ercc3	0.00648909	0.455359	1
C330019F10Rik	0.0622727	0.455403	1
Gm15347	-0.00403765	0.455419	1
Cela1	0.0050853	0.455505	1
Xpo7	-0.0690779	0.455525	1
Pla2g2d	-0.00158668	0.455579	1
Fancc	-0.0538568	0.455704	1
Mfsd4b4	0.175183	0.455771	1
Aldh1l2	-0.0311557	0.455919	1
Map3k9	0.0356661	0.455967	1
Atpif1	0.138272	0.455975	1
Lrrfip1	-0.0636903	0.455981	1
Mtmr14	-0.129604	0.456195	1
Pgrmc1	0.0992273	0.45624	1
1700046C09Rik	0.00153094	0.456348	1
Gm48239	0.0881741	0.456401	1
Cenpl	0.0187495	0.456452	1
1190028D05Rik	0.0265476	0.456517	1
Ppp1r12b	0.0776071	0.456594	1
Gm47134	0.1052	0.456674	1
D130009I18Rik	-0.0810206	0.45669	1
Gmds	-0.0678535	0.456811	1
Camsap2	0.073324	0.456881	1
Suv39h1	0.0854263	0.456898	1
Vwa5b1	0.101382	0.457131	1
1700109H08Rik	-0.0325927	0.457152	1
Gm45833	-0.0668739	0.457218	1
Ap2m1	0.109937	0.457278	1
Gm48486	0.0299762	0.45728	1
Rrm2	0.023901	0.457299	1
Skic3	0.0263187	0.457323	1
Or52k2	-0.0591331	0.457326	1
Fam98c	-0.100095	0.457332	1
BB031773	-0.0523876	0.457391	1
Siglech	0.0366054	0.45741	1
Atp5b	0.0920696	0.457414	1
Pfdn5	0.0984926	0.45746	1
1300014J16Rik	-0.00984963	0.457502	1
4930430F08Rik	0.0941654	0.457506	1
Gm16348	0.00643672	0.457563	1
Mlec	0.109745	0.457673	1
Zfy1	0.0233041	0.457682	1
AV039307	0.15365	0.457694	1
S1pr1	-0.0390254	0.457706	1
Gm57450	-0.133718	0.457732	1
Creld2	-0.131944	0.457757	1
Gm44091	-0.0172158	0.457777	1
Gm12246	0.00395898	0.457826	1
Hras	0.109373	0.457835	1
ENSMUSG00000121476	0.133995	0.457837	1
Emc1	-0.0807	0.457939	1
A330040F15Rik	-0.125816	0.458015	1
Flvcr1	0.0872358	0.458021	1
Tcp11l2	-0.0415748	0.458143	1
Gm11588	-0.00625823	0.458146	1
Gm5113	0.0497562	0.458191	1
1810009A15Rik	0.0906444	0.458245	1
Oxsr1	-0.147194	0.458325	1
Itgb1	0.0420843	0.458361	1
Gm20751	-0.0938027	0.458546	1
Jrk	0.0218436	0.45858	1
Ovgp1	0.0490145	0.45869	1
Hepacam2	0.0454559	0.458705	1
Apol6	0.0145508	0.458756	1
Vnn3	0.0137479	0.458765	1
Vmn2r97	0.0137479	0.458765	1
Cd28	-0.0620135	0.458772	1
Rflna	-0.0788545	0.458781	1
Selenom	0.0708751	0.458843	1
Glrx5	0.166729	0.458852	1
BC031181	-0.0610677	0.45889	1
Ggps1	0.108011	0.458988	1
Gpam	-0.0943015	0.459018	1
Gm15976	0.00447474	0.459092	1
Slc35d2	-0.0242446	0.459139	1
Cyc1	0.096438	0.45914	1
Gm53681	0.00262922	0.459275	1
Ddx6	-0.0276424	0.459277	1
Rps24	0.0850594	0.459291	1
Mthfs	-0.0629382	0.459315	1
4833422C13Rik	-0.0804944	0.459335	1
Insl5	0.0479979	0.459353	1
Ephx4	-0.0411236	0.45946	1
A1bg	0.00896729	0.459478	1
Ube2s	0.093328	0.459496	1
Ubac1	0.131171	0.459528	1
Gm45609	0.118903	0.459589	1
Mrgprd	0.0239995	0.459594	1
Gm50140	0.00347778	0.459597	1
3110045C21Rik	0.118959	0.459683	1
Gm42962	-0.0674627	0.459708	1
Usp46os1	-0.150406	0.459808	1
Gm47207	0.0130963	0.459846	1
Tac1	0.0832382	0.46004	1
Ist1	0.0775944	0.460053	1
Rsrc1	-0.0295553	0.460188	1
Ppp1r8	0.0645768	0.460233	1
Hrnr	-0.00417286	0.460261	1
Aagab	-0.188233	0.460425	1
Prox2os	-0.0572769	0.460426	1
Pcdhgb4	-0.0408291	0.460433	1
Acsbg1	-0.0437287	0.460447	1
Gm31282	0.00336713	0.460499	1
1500009L16Rik	-0.0620634	0.460511	1
Atp5k	0.110645	0.460539	1
Scn2a	0.0699964	0.46054	1
Tmem198	-0.0445557	0.460653	1
Hyal3	-0.0577992	0.460676	1
A530088E08Rik	0.0269514	0.460703	1
Gm57223	-0.0559984	0.460747	1
Slc5a7	-0.0032105	0.46079	1
Angptl1	-0.0859054	0.460902	1
Mug2	-0.00581528	0.460987	1
Gm13522	0.00229542	0.460995	1
3110039M20Rik	-0.0421068	0.461029	1
Foxo6	0.108586	0.461037	1
1700025N21Rik	0.000389026	0.461047	1
Ambra1	0.0852967	0.46107	1
Zfand6	-0.0530083	0.461133	1
Snx13	-0.0490225	0.461137	1
Dpt	0.00310087	0.46114	1
Kcna10	0.00310087	0.46114	1
Gm17382	-0.180402	0.461144	1
Rbm19	0.0748623	0.461241	1
Pcsk4	0.122043	0.461261	1
Gm31462	-0.00967605	0.461323	1
Gm31819	0.0195471	0.461437	1
Mgat1	0.0885142	0.461567	1
Kctd14	0.0175135	0.461586	1
8430422H06Rik	-0.00569579	0.461595	1
Kank4os	-0.014817	0.461659	1
Or2y16	-0.00321686	0.461689	1
Rpl12	-0.110464	0.461755	1
Zfc3h1	-0.0680656	0.461764	1
Klrb1b	0.000175976	0.4618	1
Mtnr1a	0.000175976	0.4618	1
1700067P10Rik	0.000175976	0.4618	1
Utp4	-0.0782068	0.461843	1
Gm56767	-0.0865652	0.46186	1
Actn4	-0.0372172	0.461904	1
Mapt	-0.0438153	0.461904	1
Tbc1d2b	-0.0908967	0.461958	1
Gm45822	0.0785901	0.461997	1
Gm3948	-0.0719373	0.462034	1
Gm20470	0.0998738	0.462041	1
Rps3a1	-0.0924094	0.462098	1
Pdxdc1	-0.0607529	0.462101	1
Rps7	0.0705105	0.462103	1
Cd300a	0.0115811	0.462108	1
Gm9967	-0.102422	0.462147	1
Grk3	-0.12949	0.462179	1
Carnmt1	-0.0904041	0.462196	1
Gm8206	0.0241491	0.462238	1
Fam210a	0.0762533	0.462265	1
Gm35554	-0.0926822	0.462464	1
Gm29328	-0.0214042	0.462471	1
AV099323	0.0395586	0.462486	1
Gsdmc4	0.00602219	0.462555	1
A730085E03Rik	0.00602219	0.462555	1
Or2a56	0.00802575	0.462658	1
Selenok-ps1	0.140053	0.462763	1
Wasf1	0.0584381	0.462767	1
Sidt2	0.0160587	0.462788	1
Spdl1	0.0206561	0.462811	1
Gm49691	-0.0581426	0.462821	1
Gm45449	0.031859	0.462994	1
Cabin1	0.0275441	0.463053	1
Ccdc106	0.142835	0.463077	1
4930573H18Rik	0.00141987	0.463148	1
Itgb7	-0.0363376	0.463155	1
Rcvrn	-0.0656192	0.4632	1
Gm17477	-0.100784	0.463214	1
Mrm2	-0.0607282	0.463253	1
2210016F16Rik	-0.0592196	0.463261	1
Cd200r2	-0.00332081	0.46329	1
Gm30455	0.152042	0.46343	1
Begain	-0.0587559	0.463448	1
Gm57460	-0.0833763	0.463484	1
Sntb2	0.116044	0.463508	1
Gpr152	-0.00375348	0.463539	1
Mrpl11	0.0438039	0.463553	1
9130019P16Rik	-0.00885198	0.463645	1
Id3	0.0242291	0.463759	1
1700072O05Rik	-0.00398398	0.463777	1
Pik3r2	-0.016307	0.463784	1
Nufip2	0.0828866	0.463789	1
Rptoros	-0.0515067	0.463796	1
Gm26638	-0.113112	0.463845	1
Gm15420	0.0434399	0.463883	1
Gm26682	-0.0519823	0.463931	1
Gm8024	0.00969628	0.463935	1
Macrod2os1	0.222556	0.463937	1
9430002A10Rik	-0.0047935	0.463989	1
Bola1	0.112	0.46405	1
Chrng	0.000942093	0.464058	1
Gm26781	0.077493	0.464127	1
Fgf14	-0.0843482	0.464128	1
Atg14	0.0585719	0.464224	1
Elovl5	-0.0896302	0.464246	1
Gng7	0.0895716	0.464249	1
Pttg1ip	0.0399688	0.464255	1
Gm15239	0.00368537	0.464257	1
Sytl1	-0.0400821	0.46434	1
Ylpm1	-0.0518274	0.464371	1
Gm12446	0.0888925	0.464413	1
Copg1	0.0931374	0.464457	1
Fbxw21	-0.00428056	0.464465	1
9530020I12Rik	-0.000579645	0.464504	1
Acot8	-0.0546354	0.464521	1
Tyw1	0.0922698	0.464545	1
Gm41322	-0.0557181	0.464607	1
Gm48022	0.000869417	0.464621	1
Gm20628	-0.0603826	0.464706	1
2010001A14Rik	0.0875448	0.464755	1
A330069E16Rik	-0.0783337	0.464758	1
Uba3	0.0574449	0.464768	1
A130051J06Rik	-0.000251517	0.46479	1
Gm34882	0.00383665	0.464895	1
Gm12279	0.0343681	0.464911	1
Appbp2	0.0772127	0.465005	1
Gm47375	0.00169221	0.465115	1
ENSMUSG00000121397	-0.0770366	0.465255	1
Rabggta	-0.100294	0.465337	1
Gm15287	0.00447481	0.46545	1
Cdv3	-0.115092	0.465456	1
Chml	0.0221703	0.465541	1
Fam177a2	-0.00332569	0.465572	1
Gphn	0.0674403	0.465619	1
Slc6a5	0.00462329	0.465632	1
Cldn18	0.00565564	0.465638	1
2810402E24Rik	-0.0682661	0.465641	1
Lrch4	0.0679309	0.465719	1
Iqcm	0.0164355	0.465783	1
6720483E21Rik	-0.0382929	0.465791	1
Elovl1	-0.00926531	0.465798	1
4930549G23Rik	0.0933312	0.465815	1
Tmem263	0.0705387	0.465887	1
D430040D24Rik	-0.0264958	0.465895	1
Aox2	-0.111374	0.465929	1
Gm13327	0.10577	0.465951	1
Ms4a7	0.00621983	0.466042	1
4930404K13Rik	0.00576911	0.466097	1
Nr1h5	-0.00428851	0.466132	1
4930562F17Rik	0.0324208	0.466139	1
Lrriq3	-0.000228399	0.466145	1
Gm45163	-0.0422691	0.466173	1
Gm11630	0.0334176	0.466197	1
Dyrk3	-0.0997949	0.466232	1
Gm16984	0.00332777	0.466251	1
Halr1	0.00127921	0.46635	1
Isx	0.0402553	0.466486	1
Dnajb8	0.0201041	0.4665	1
Gm26910	-0.147189	0.466542	1
Cyp2d26	-0.000971583	0.466562	1
Il18bp	0.0486845	0.466578	1
Gm31812	0.0304477	0.466581	1
2010315B03Rik	-0.0779476	0.466594	1
Zbtb17	0.0917707	0.466622	1
Lvrn	-0.100399	0.466646	1
Atp5l	0.107778	0.466697	1
Gm37305	0.0266721	0.466714	1
Gm30127	0.00934441	0.466743	1
Gimap6	0.0197882	0.466839	1
Hspa5	-0.0827376	0.466842	1
Gm26815	0.0162203	0.466844	1
Gm28791	0.11223	0.466854	1
Dlgap1	-0.0544305	0.466875	1
Dnajc4	0.113114	0.466883	1
Gm44761	-0.00334627	0.4669	1
H2ac21	0.0143429	0.467077	1
Gm2675	-0.0519041	0.467107	1
Apobec1	0.0839812	0.467191	1
Syap1	-0.0424952	0.467196	1
Ecsit	0.0575114	0.467291	1
Parp1	0.0517172	0.467311	1
5430431A17Rik	-0.0452677	0.467324	1
4930555G07Rik	-0.00841419	0.467332	1
Retnla	0.0142385	0.467385	1
Wnt7b	-0.0907653	0.467397	1
Or5d18	-0.0230934	0.467429	1
Lgals9	-0.056663	0.467494	1
Gm37634	-0.00224717	0.467512	1
5830428M24Rik	0.0328812	0.467535	1
Minar2	-0.159205	0.467608	1
Iigp1	0.0018069	0.46763	1
Gm44949	0.00383126	0.467656	1
Inpp1	-0.106955	0.467688	1
4930528D03Rik	-0.0015036	0.467706	1
Gm4117	0.137124	0.467772	1
Dach2	0.064891	0.46781	1
Gps1	0.122127	0.467865	1
Gm40918	0.00267719	0.467913	1
Gm44601	-0.0479721	0.467955	1
Gm16243	-0.00146462	0.468095	1
Gm50287	-0.00367503	0.468099	1
Tdrd6	0.00397953	0.468136	1
Gm46224	0.00719955	0.468197	1
Gm33674	-0.00226643	0.468328	1
Gm16191	-0.00292189	0.468464	1
A330076H08Rik	-0.100791	0.468495	1
Slc6a2	0.00555383	0.468735	1
Ikzf3	0.00127787	0.468803	1
Ifit3b	-0.0424118	0.468909	1
Mtrf1l	0.0582752	0.468975	1
Gm29453	0.0145572	0.468988	1
Gm42463	-0.0570638	0.469042	1
Cox6b2	0.0054941	0.469062	1
Gm49857	0.0135688	0.469062	1
Cdk5r1	0.0704718	0.469078	1
Hbb-bs	0.0556037	0.469102	1
Gm17130	0.0212618	0.469111	1
Fnbp4	-0.105342	0.469181	1
Ccdc42	0.0389318	0.469283	1
4930517E14Rik	0.00557709	0.469353	1
Kbtbd11	0.177954	0.469432	1
Areg	-0.0332473	0.469461	1
C1qtnf2	-0.0019889	0.469492	1
Gm33914	0.00113191	0.469587	1
Gm26676	0.00453423	0.469593	1
Exosc10	0.158126	0.469666	1
Usp5	-0.0630772	0.469669	1
Snrpc	0.0724187	0.469702	1
Fam171a1	0.0251532	0.469724	1
4930512P04Rik	0.00520438	0.469777	1
Lrrc71	0.00235913	0.469824	1
Pxylp1	0.0915024	0.469845	1
Fcrla	0.0446942	0.469851	1
Setd3	0.0754071	0.469858	1
Sertad3	-0.000794769	0.469925	1
Itln1	0.0387987	0.469943	1
Lrtm1	0.148608	0.469969	1
Dppa1	0.00299843	0.470018	1
1810007C17Rik	0.0454943	0.470135	1
Gm7347	0.0411268	0.470168	1
4930551E15Rik	0.0406568	0.470222	1
Rab6b	0.111094	0.470254	1
Gm9932	0.00258968	0.470308	1
Gm2244	0.00540384	0.470335	1
Yipf2	-0.0906332	0.470393	1
Gast	0.0148479	0.470448	1
Gm48522	0.0148479	0.470448	1
2410022M11Rik	0.0559297	0.47047	1
Mnt	0.0215286	0.470478	1
Dsp	0.0108241	0.470521	1
Gm26802	-0.00215511	0.470558	1
Lingo4	-0.0581417	0.470588	1
Ptgfr	0.00609796	0.470703	1
Rmdn1	0.0840206	0.470704	1
Gosr2	0.119666	0.470714	1
5830416I19Rik	-0.0608562	0.47075	1
Prl8a1	0.0165106	0.470756	1
Gm45463	0.00574353	0.470787	1
Arap3	-0.0058981	0.470923	1
Cxcr5	0.0781182	0.471047	1
4631405J19Rik	-0.0440262	0.471313	1
9630015K15Rik	-0.0530355	0.471352	1
Gm12111	-0.00564201	0.471454	1
Ccdc68	-0.00739335	0.47156	1
Tcp11x2	-0.00649162	0.471593	1
Gse1	-0.138793	0.471745	1
Il2rg	-0.0575907	0.471781	1
Or2l13	-0.000942908	0.471834	1
Cenpk	0.0656763	0.471948	1
Erich4	0.0159794	0.472029	1
Htt	-0.0322084	0.472031	1
Gm44020	-0.00403172	0.472157	1
4933402J07Rik	-0.00278724	0.472209	1
Cox11	0.0944258	0.472214	1
2010001K21Rik	0.0555984	0.472335	1
Mug1	0.0548136	0.472448	1
Aspg	0.0546375	0.472448	1
EU599041	-0.0490268	0.472477	1
Rrp8	0.0927285	0.472481	1
4930512J16Rik	0.0150517	0.472579	1
Chrna6	0.0532438	0.472618	1
2010320O07Rik	-0.0896385	0.472685	1
6530413G14Rik	-0.0431157	0.472738	1
Zic2	0.0430907	0.472908	1
Glrb	-0.0284105	0.472922	1
Zfp429	-0.0152555	0.472953	1
Emc6	-0.101051	0.472959	1
Smim10l1	-0.110619	0.473015	1
Tpst1	0.0931225	0.473072	1
Ints5	0.0836668	0.473097	1
1700082M22Rik	0.0360782	0.473123	1
Tex28	0.00225071	0.473129	1
Tmem121	0.176411	0.473144	1
Aipl1	0.00106192	0.473183	1
Epg5	0.0898033	0.473202	1
Gm20717	0.0308228	0.473209	1
Atp7b	0.0148537	0.473265	1
Hdgfl2	-0.053893	0.473344	1
2500004C02Rik	0.0322587	0.473345	1
2810001G20Rik	-0.0951781	0.473348	1
Mettl16	0.0555825	0.473431	1
Gm17518	-0.0570004	0.47357	1
Cul5	0.0747433	0.473606	1
Fgfr4	0.0675774	0.473615	1
Gm42531	-0.0590567	0.473629	1
Ccdc121rt2	0.0695292	0.473647	1
Dppa2	0.00333685	0.473699	1
Gm41804	-0.126654	0.473727	1
Gm56666	0.00435041	0.473741	1
Gm31243	0.0948839	0.473828	1
Gm16299	0.0412751	0.473856	1
Ackr4	0.0529162	0.473874	1
Soat1	-0.0280019	0.473878	1
Snapc4	-0.0744056	0.473975	1
Clnkos	0.0343971	0.474012	1
Lincmd1	-0.00336976	0.474124	1
Gm3896	-0.00025187	0.474197	1
Zswim5	-0.0944398	0.474312	1
Hsd3b6	-0.0433475	0.474313	1
Pi4ka	0.0430906	0.474351	1
Mgarp	0.0103866	0.474356	1
Gm20756	-0.0604748	0.474356	1
Il21r	-0.000187576	0.474441	1
Snx32	0.0747998	0.474442	1
Gm16058	0.00358384	0.474444	1
Nanog	-0.0152912	0.474448	1
4930405A10Rik	0.00121036	0.474528	1
Vps13a	0.0439945	0.47454	1
Zfp354c	0.0733622	0.474561	1
Gm15243	0.0740314	0.474593	1
Samd15	-0.107242	0.474617	1
Gm13598	0.00191897	0.474627	1
Plscr1	0.00729534	0.47464	1
Rpl27	-0.0418092	0.474783	1
Tert	-0.057663	0.474802	1
Tbx3os2	0.0020121	0.474819	1
Rnf208	0.0556474	0.474883	1
Med16	-0.108067	0.474914	1
Mrpl45	0.0522249	0.474956	1
Smpd5	0.0206039	0.474976	1
Gm46878	0.0372456	0.475066	1
Pcdha12	-0.0195115	0.475131	1
Gm35113	0.107375	0.475282	1
Ajap1	-0.126168	0.475294	1
Gata4	-0.02241	0.475336	1
Gm13802	0.00803906	0.475345	1
Lipg	0.0622022	0.475405	1
Gm57234	-0.042158	0.475521	1
Hdac2	0.0341648	0.475552	1
4930447J18Rik	-0.00144844	0.475573	1
Rnf149	-0.043437	0.4756	1
4833439L19Rik	0.111559	0.475698	1
Papolb	-0.0412092	0.475756	1
Ifit1	-0.0098665	0.47583	1
Tax1bp1	-0.0662022	0.475908	1
Nxnl2	-0.0262752	0.475921	1
6230426M11Rik	0.0787879	0.475954	1
Gm32743	-0.0520026	0.47596	1
Kdm2a	0.0787764	0.475961	1
Slc39a1	-0.0691505	0.475994	1
Traf3ip3	0.0250472	0.476023	1
Lyrm9	0.108389	0.47615	1
Gm31294	0.0075632	0.476167	1
Gm56986	-0.0301432	0.476244	1
Mmp27	0.0185123	0.476251	1
4930474N09Rik	-0.00692061	0.476364	1
Mrpl13	-0.0521872	0.476376	1
Gm43376	0.223551	0.476397	1
Naga	0.020777	0.476455	1
Gm44647	0.0188759	0.476598	1
Prr5	-0.00243196	0.476601	1
Spn	-0.00169393	0.476655	1
Klhl12	0.0919491	0.476681	1
Nacad	-0.119837	0.476687	1
Rrad	-0.00809444	0.476704	1
Vmn2r76	0.000784937	0.476704	1
Gm56523	-0.00116673	0.476728	1
C78334	-0.0174984	0.47683	1
Gm15841	0.0154617	0.476955	1
2810455O05Rik	0.102597	0.476994	1
Gm30108	0.000944118	0.47711	1
1700123O12Rik	-0.0443788	0.477136	1
Abhd17c	-0.0516322	0.477375	1
Drosha	-0.10413	0.477469	1
Cldn34c2	-0.00763651	0.477533	1
Ercc6l2	-0.122775	0.477545	1
1700104B16Rik	-0.00497917	0.477564	1
Nop2	0.0993232	0.477655	1
Gm32067	0.00253296	0.477683	1
Golga7b	-0.0994876	0.477695	1
Dnajc11	-0.0673477	0.477752	1
Prss50	0.0185373	0.477841	1
Gm36670	0.00779949	0.477867	1
Ropn1	-0.0512809	0.477918	1
Bbip1	0.0824365	0.477971	1
4930451E10Rik	0.00372818	0.478033	1
Cyp2c66	-0.0320331	0.478076	1
Fsip2	-0.0462471	0.478104	1
Fgd3	-0.0702102	0.478165	1
Gm57046	-0.0169231	0.478176	1
Tmem270	6.76768e-06	0.478204	1
Lyl1	-0.0506373	0.478226	1
Prim2	-0.0942636	0.478229	1
Treml4	0.00138097	0.478237	1
Gpr63	0.00102713	0.478311	1
Pgc	0.00620179	0.478321	1
Tktl1	0.0705823	0.478342	1
Agbl3	-0.0538303	0.478362	1
Gm35082	0.0653921	0.478635	1
Amigo3	0.0212064	0.478673	1
Gm35019	-0.00308214	0.478673	1
Gm15221	-0.000405455	0.478715	1
Mymk	-0.00183364	0.478756	1
Slc47a2	0.043848	0.478762	1
Ddx1	0.0471644	0.478763	1
Cd96	-0.00503315	0.478823	1
4930448E22Rik	-0.0557401	0.478918	1
Gm16066	0.0342662	0.478922	1
Gm20098	0.0142126	0.478937	1
Mdfi	-0.000647943	0.478966	1
Acadm	0.0384307	0.478995	1
Tdp2	0.168258	0.478998	1
Clec2h	0.0013057	0.479009	1
Npr1	-0.0064066	0.479018	1
Zw10	0.111803	0.479033	1
Fndc3b	0.0906363	0.479035	1
Zfp981	-0.000540022	0.479058	1
Pcdhga4	0.00106139	0.479098	1
Stil	0.0774803	0.479139	1
Hr	0.046988	0.479174	1
Gm43773	-0.0559371	0.479191	1
Gorab	-0.0490379	0.479201	1
Lrrcc1	-0.0527241	0.479217	1
Psap	0.132656	0.479306	1
Gm12678	-0.00575502	0.479462	1
Uqcc4	0.0853915	0.479498	1
Urm1	0.0830984	0.479527	1
Trem3	0.0512397	0.479532	1
Gm49425	0.000761388	0.479532	1
Gm13449	-0.0621266	0.479605	1
Luc7l	-0.047197	0.479617	1
Adam5	-0.00872242	0.479673	1
Ngdn	0.0765537	0.479778	1
Gm34121	0.0371932	0.479896	1
Gm42711	0.00147946	0.479955	1
4933404O12Rik	0.0965335	0.479977	1
Ddx41	0.119383	0.480049	1
Zdhhc5	0.0720771	0.480145	1
F10	0.0213211	0.480179	1
Cldn12	-0.0156601	0.480192	1
Mrpl32	-0.0920342	0.480228	1
6430571L13Rik	0.0706707	0.480234	1
Atxn7l1	-0.0627282	0.480327	1
Pierce1	-0.0355508	0.480381	1
Clhc1	-0.0358869	0.480389	1
Eda2r	-0.0634602	0.480401	1
Ube2ql1	-0.0749888	0.480446	1
Taf9	-0.074526	0.480504	1
Map1b	-0.060055	0.480567	1
Zfp109	0.0485671	0.480569	1
Gm57430	-0.0021206	0.480592	1
Gm48757	-0.00202026	0.4806	1
Angptl8	0.000232552	0.480677	1
Klhl34	0.0074471	0.480705	1
Rab33b	0.11375	0.480762	1
Ptms	0.0452432	0.480836	1
Gm48215	0.0183802	0.480991	1
Hdac10	-0.0787557	0.481031	1
Kcnh2	-0.0170248	0.481067	1
Hapln4	-0.0789571	0.481076	1
Fat3	-0.0890905	0.481182	1
Toe1	0.0418243	0.4812	1
Gm36660	0.04768	0.481201	1
Med25	-0.0678708	0.481261	1
Pak1	0.0518282	0.481314	1
Emc7	0.0717594	0.481354	1
Gm56527	-0.00476766	0.481411	1
Gm14097	-0.00669953	0.481602	1
Aggf1	0.118646	0.481656	1
Septin1	0.110148	0.481679	1
Bcar1	-0.0652184	0.481693	1
Calm1	-0.0849657	0.481701	1
Tceal7	-0.093388	0.481718	1
Or5ak22	0.00076057	0.481759	1
Gm6329	0.0044865	0.481783	1
Chil6	0.00387806	0.481798	1
Gm7072	-0.0677778	0.481828	1
Or11i1	0.00503868	0.481831	1
Usp50	0.104854	0.481831	1
Gm32939	0.0215698	0.481862	1
Gm57279	0.00747998	0.481904	1
Gm43598	-0.0461103	0.481989	1
Gm48027	-0.0341613	0.482028	1
Zfp512	0.179427	0.482083	1
Nrip2	-0.00433392	0.482177	1
Insyn1	-0.108418	0.482198	1
Zfp61	0.0511364	0.482274	1
Gm30875	0.000396691	0.482278	1
Atf6b	0.082201	0.482295	1
4930509H03Rik	0.131072	0.482526	1
Trnt1	0.105085	0.482634	1
Spout1	-0.0687804	0.482639	1
Lpcat2	-0.0882682	0.482689	1
Olig1	0.0337158	0.482778	1
Gm48004	0.0464097	0.48279	1
Ascc3	0.0863557	0.482822	1
Ccnc	0.0309351	0.482841	1
Rybp	0.0660392	0.482869	1
Zfp54	-0.0518925	0.482881	1
Slc22a22	-0.0720386	0.482885	1
Galr3	-0.00428024	0.482978	1
Dgkeos	0.00435297	0.483058	1
E330010L02Rik	0.00334681	0.483061	1
Gm48556	-0.00237283	0.483077	1
Gm41608	0.00146984	0.483089	1
Spata48	0.0822116	0.483109	1
Lancl1	0.0851037	0.483114	1
Tmem231	0.12166	0.483229	1
Elob	0.130027	0.483233	1
Gm38190	-0.0220233	0.483239	1
Setbp1	0.0605867	0.483254	1
Zfp213	0.0551432	0.483298	1
AI849053	-0.0838297	0.483322	1
Nutm1	0.00578611	0.483447	1
Spring1	0.0196334	0.483493	1
Odf2l	0.082103	0.483508	1
Lrrc58	-0.0113705	0.483534	1
Ap3s1	0.0420615	0.483593	1
Rnasek	0.145551	0.483696	1
Cxcl12	0.097685	0.483711	1
Bloc1s6os	0.148959	0.483715	1
2310030A07Rik	0.000906766	0.483747	1
Rpn1	0.106131	0.483765	1
Ppp1r3a	-0.00414519	0.48383	1
Lrrc24	0.0651141	0.483866	1
Gm29508	-0.00106641	0.483883	1
Glyr1	0.103535	0.483885	1
Pin1	0.0650413	0.483893	1
Rab33a	0.0887596	0.483995	1
Gm17552	-0.021177	0.484082	1
Rgs6	0.116317	0.484082	1
Gm16323	-0.0529709	0.484102	1
Abcc5	-0.0439511	0.484188	1
Gm6040	0.00558142	0.484211	1
Col10a1	-0.0500755	0.484225	1
Tmem8b	0.015098	0.48425	1
Gm4791	0.00280796	0.484284	1
Kif16bos	0.00485295	0.484294	1
Pof1b	0.0303522	0.48432	1
Pdzk1	0.0573434	0.484376	1
Ptgdr	0.00995258	0.484392	1
Pdxk-ps	-0.000593551	0.484394	1
9830132P13Rik	-0.0795351	0.484473	1
Nlrp4b	-9.73087e-05	0.48452	1
Defb42	0.00602091	0.484576	1
Notum	-0.0744783	0.484623	1
Nkx3-1	0.00399294	0.484634	1
Hsh2d	-0.042969	0.484698	1
Gm36329	-0.00102794	0.484751	1
Ddx60	0.067278	0.48481	1
Trim80	-0.00138154	0.484839	1
Gm10638	0.0890776	0.484894	1
Rapgef4os3	0.0022238	0.484963	1
Gm47561	-0.019135	0.484999	1
Tcf15	-0.0682488	0.485032	1
Gm4577	-0.0578785	0.485056	1
Fibin	-0.0584269	0.485137	1
Col2a1	0.00974118	0.485221	1
Htr3a	-0.0879994	0.485233	1
Gdap2	-0.0381978	0.485244	1
Leng1	0.0800097	0.485268	1
Adnp2	-0.131584	0.485303	1
Gm56939	-0.0234413	0.485315	1
Mcoln2	0.00902409	0.485379	1
Maff	-0.00264405	0.485383	1
4930445N18Rik	-0.00734621	0.485496	1
Elf4	-0.0692505	0.485522	1
Gm29946	0.00871275	0.485566	1
Gm42209	-0.049737	0.485723	1
Nt5c3	-0.078214	0.485931	1
Slc29a3	-0.0579641	0.486021	1
Gm28641	-0.0346577	0.486051	1
Bysl	-0.0838729	0.486125	1
Gm44593	-0.045449	0.486136	1
Stambp	0.119083	0.48615	1
Cyp3a59	0.0105391	0.486265	1
Mmp14	0.00182699	0.486301	1
Tgm6	-0.0202421	0.48633	1
Ssu2	-0.00184528	0.48634	1
Gm57396	0.0162831	0.486399	1
Sqstm1	-0.051074	0.486536	1
F830016B08Rik	0.000377844	0.486821	1
Gm56717	-0.00531147	0.486822	1
H1f3	0.00450289	0.486838	1
4930556G01Rik	0.0371197	0.486876	1
Gm45345	0.0953375	0.486877	1
Gm28902	0.0333962	0.486963	1
Gm45309	-0.011927	0.486969	1
Cd200	-0.0626067	0.487021	1
Hspb11	0.0235112	0.487021	1
Nono	0.0553152	0.487063	1
Ppp2cb	0.0779	0.487123	1
Purb	-0.0585516	0.487176	1
N4bp2l2	-0.0858318	0.487215	1
Gm45436	0.0110176	0.487256	1
Yae1d1	0.047302	0.487296	1
Nsmce4a	0.0506258	0.487382	1
Gm12395	-0.0112192	0.487506	1
Gm36582	0.00502126	0.487581	1
4930571N24Rik	-0.00975106	0.487614	1
Gm49896	-0.00275197	0.487668	1
Acot1	-0.0542304	0.487674	1
Gm48279	-0.00034943	0.487719	1
Cep170b	0.0738787	0.487777	1
Bgn	-0.00811509	0.487814	1
Dtx3l	0.0867782	0.487844	1
Gm17234	-0.00809967	0.487869	1
Qsox1	-0.0255631	0.487888	1
Gm13403	0.00997442	0.487941	1
Alkbh1	0.0910109	0.488056	1
Slc30a2	-0.000777555	0.488096	1
Nup85	0.0766414	0.488108	1
Mbd1	-0.159095	0.48811	1
Gm44077	-0.00172915	0.488177	1
Tmem156	0.0201296	0.48821	1
Rbm45	-0.0973654	0.488283	1
Gm35842	-0.0676268	0.488315	1
Gm30275	-0.0426608	0.488367	1
Magix	0.02684	0.488395	1
Gm26555	0.00594476	0.488418	1
Gm14280	-0.0263751	0.48847	1
Msl3l2	-0.0102961	0.488481	1
Smtnl2	-0.0112651	0.488519	1
Lmln	0.113145	0.488638	1
Gm32282	0.0435998	0.488755	1
Dnd1	0.0387767	0.488792	1
Kmt2d	0.156852	0.488957	1
Zfp867	-0.0849345	0.488964	1
Gm30288	0.00123068	0.489055	1
Tymp	-0.0584242	0.489073	1
AY512915	0.00455924	0.489087	1
Vmn2r58	0.00031081	0.489158	1
Ikzf5	0.0693319	0.489162	1
Actrt3	-0.00653477	0.489188	1
Vmn1r26	0.00223906	0.489229	1
Gm47914	0.00709685	0.489295	1
Marveld1	-0.0702062	0.489297	1
Gmfb	0.100561	0.489339	1
Or4d10	0.00320686	0.489365	1
Ppp1ca	0.0996945	0.4894	1
Il17re	0.0784073	0.489451	1
Scn4a	-0.00921001	0.489617	1
1700045H11Rik	0.0282254	0.489632	1
Sirt5	0.0776939	0.489771	1
Rpl22	-0.102045	0.489812	1
Naxe	0.0358363	0.489815	1
Ankrd26	0.00995365	0.489837	1
Gm31115	-0.0096251	0.489872	1
Snap29	0.115333	0.490073	1
Mnat1	0.0417672	0.490179	1
6030468B19Rik	-0.000353005	0.490207	1
Armc5	-0.0027934	0.490239	1
4930430F21Rik	-0.0577149	0.490281	1
Gm28447	0.0616194	0.490363	1
Lyve1	-0.00446922	0.490372	1
Ptprn	0.0655	0.490442	1
Aoc1	0.00597622	0.490454	1
Gpr151	0.0349278	0.490508	1
Or2h2c	-0.00583811	0.490565	1
Ankk1	-0.0123545	0.490619	1
Sult1e1	-0.000543403	0.490685	1
Drgx	0.00288798	0.490704	1
Cyp1b1	0.00288798	0.490704	1
Tchh	0.0203716	0.490776	1
Ninj1	0.085253	0.49087	1
Gm35162	-0.00289535	0.490886	1
Gm30786	0.00973453	0.490894	1
Smpdl3a	0.0716614	0.490904	1
Gm45218	0.00657559	0.490928	1
Gm20324	0.00545806	0.49097	1
Chd1l	-0.111488	0.490974	1
Lrrc3	-0.0959812	0.491004	1
Vmn2r17	0.00680076	0.491025	1
Ifitm3	-0.050842	0.491035	1
Pnliprp1	3.57934e-05	0.491061	1
Grpel1	-0.0484052	0.491087	1
Vmn1r58	0.00227748	0.491105	1
Selplg	0.0762549	0.491111	1
Ccdc88b	-0.0583512	0.491118	1
Gm43378	-0.052414	0.491127	1
Rcbtb2	-0.0750276	0.491127	1
Abca7	0.0538003	0.491145	1
Hsf2bp	-0.00213834	0.491153	1
Gm45303	-0.00309939	0.491168	1
Huwe1	-0.0689881	0.491177	1
Gfod1	0.0819921	0.491208	1
Ttn	-0.0351553	0.491233	1
Gm35940	0.00108979	0.491248	1
Mcfd2	-0.0396862	0.491281	1
Gm49519	0.0208808	0.491327	1
Gm36608	-0.0453177	0.491341	1
Lrrc74b	-0.0415059	0.49138	1
Rad23a	0.148278	0.491387	1
Styxl1	-0.0862516	0.491416	1
Gabpa	-0.0348637	0.491423	1
Mss51	-0.117404	0.491445	1
Gm26740	0.0504954	0.49148	1
E330017L17Rik	0.00643043	0.491487	1
Or8u8	0.00201363	0.491545	1
Gm6360	0.00061057	0.491772	1
Ankrd16	-0.0262187	0.491774	1
2810049E08Rik	-0.0950943	0.491791	1
Vmn2r34	0.00686003	0.491817	1
Gm33035	0.0101245	0.491827	1
Cyb5d1	-0.0409651	0.491941	1
Ift22	0.0596298	0.491959	1
Ccng2	-0.0680201	0.491965	1
Tmem147	0.0661842	0.491972	1
Gm32585	0.0103145	0.491979	1
Tubd1	0.0118583	0.491995	1
Nol9	-0.0775244	0.49201	1
Ngp	0.0370116	0.492026	1
A630012P03Rik	0.176968	0.492044	1
Abca13	-0.0550283	0.492088	1
Slco1a5	0.013737	0.492095	1
Vnn1	0.00955888	0.492139	1
4930566F21Rik	-0.00342523	0.492303	1
Gm13427	-0.0690875	0.492328	1
Pdia6	0.091622	0.492348	1
Slc25a18	-0.0418003	0.492421	1
Gm49441	0.00768625	0.492432	1
Gm37459	0.173195	0.49244	1
Gm15813	-0.242232	0.492448	1
Pnrc2	-0.0851721	0.492455	1
C1qtnf9	0.00912364	0.492502	1
Gm12031	-0.0389848	0.492607	1
Bbs5	0.0645378	0.492646	1
9430018G01Rik	0.00135456	0.492662	1
Gm19519	-0.0561977	0.49269	1
Hsd17b11	0.0768456	0.49272	1
Gm57399	-0.0449568	0.49276	1
Cyp2d22	0.0162362	0.492857	1
4930556N09Rik	0.0190762	0.492866	1
Gm9955	-0.00283494	0.492878	1
Gpd1l	0.0837326	0.492886	1
Afg3l2	0.0476988	0.492948	1
Gchfr	-0.0247444	0.493003	1
Gbgt1	0.0109608	0.493072	1
Ccdc42os	0.0109608	0.493072	1
Tmem262	0.0109608	0.493072	1
Tex101	0.00463915	0.49308	1
Gm26738	-0.00162858	0.493172	1
Ddx28	0.076745	0.493174	1
Akr1c20	-0.00948517	0.493185	1
Dnaaf6b	-0.00948517	0.493185	1
Shisal2b	0.043153	0.493271	1
ENSMUSG00000121430	-0.00335034	0.493278	1
Ints1	0.0297132	0.493324	1
Gm11521	0.00203008	0.493374	1
Nsmaf	-0.103058	0.493449	1
Gm33630	-0.00378343	0.49351	1
Fbxl9	0.0688907	0.493535	1
Cym	0.000418641	0.493607	1
Gm35576	-0.00450242	0.493623	1
Gm48105	0.0117871	0.493691	1
Gm31393	0.00162597	0.493765	1
Zcwpw2	-0.060692	0.49378	1
Gm57435	-0.00275883	0.493864	1
Gm43111	-0.11514	0.493882	1
Gm57263	0.110288	0.493931	1
Wfdc1	0.00793177	0.493989	1
Gm39459	-0.144911	0.494041	1
Rab5c	-0.0787073	0.494118	1
Tmem176b	0.106933	0.494179	1
Foxd2os	0.00949485	0.494248	1
Sapcd1	-0.003666	0.494256	1
Bok	0.033047	0.494292	1
Baiap3	-0.0833808	0.494358	1
Pygl	0.00782801	0.494448	1
Sec22b	0.0511589	0.494512	1
Snap47	0.0722076	0.494517	1
Fam76b	-0.11155	0.494528	1
Gm4951	-0.0176215	0.494572	1
Slc18a2	0.127765	0.494594	1
3110099E03Rik	-0.00871567	0.494621	1
1700018L02Rik	0.04274	0.494676	1
4632404H12Rik	0.00703266	0.494678	1
4921513I03Rik	-0.0440432	0.49468	1
1700041I07Rik	0.0101041	0.494688	1
G730013B05Rik	0.00962731	0.494712	1
Gm57042	0.0432559	0.494727	1
Gm11579	-0.00515849	0.494766	1
Gm47868	0.00596301	0.494831	1
Tpsg1	0.00167339	0.49484	1
Gm50405	0.00167339	0.49484	1
Gm4814	-0.0703672	0.494842	1
Serpinb9	-0.0660562	0.494878	1
Gm57292	0.0450945	0.49499	1
Nxt2	-0.0101447	0.495012	1
Gm50011	-0.00997728	0.495013	1
Gm16196	-0.030705	0.495036	1
Snx2	0.0723588	0.495104	1
Gm27209	-0.0518848	0.49514	1
Smlr1	0.00638554	0.495298	1
Lrrc34	-0.00123189	0.495409	1
Spsb4	0.0544229	0.495417	1
Sim2	0.0490688	0.495436	1
Serpinb5	-0.00779565	0.495447	1
Gm49576	0.00978513	0.495455	1
Gm48001	0.00841501	0.495493	1
Mtif2	-0.0614931	0.495508	1
Fgr	0.016977	0.495551	1
Ovca2	0.00749837	0.495574	1
Tyro3	-0.0703626	0.495614	1
Rapgef4os2	-0.0717357	0.495661	1
Csn1s2a	-0.00121566	0.495694	1
Nme5	-0.0712613	0.495759	1
Gm50137	0.0011149	0.495853	1
Mkrn1	0.0897561	0.495857	1
Serpina11	0.0155398	0.495918	1
Gm35548	-0.050525	0.495954	1
Platr28	0.00634248	0.495994	1
Prkg2	-0.045755	0.496009	1
Lrba	0.0612244	0.49608	1
Cdt1	0.0449492	0.496178	1
A530040E14Rik	-0.00223096	0.496288	1
Gm17089	-0.0544607	0.496303	1
Gm57305	0.107637	0.496303	1
Gpr15lg	-0.0026576	0.496316	1
Gm17178	-0.0906361	0.496338	1
9530077C05Rik	0.115395	0.496353	1
Gm38139	-0.000354487	0.49646	1
Gm11697	-0.00698341	0.496465	1
Prpf38a	-0.0549585	0.496487	1
Dnajc16	0.122089	0.496503	1
Gm47460	-0.0729126	0.496591	1
Fggy	-0.00907936	0.496617	1
Gm10482	-0.00481833	0.496619	1
Gm29543	0.00264003	0.49662	1
Zfp663	-0.0047762	0.49668	1
Cdc37l1	-0.0708137	0.496699	1
Gnat2	-0.00879322	0.496755	1
Naip6	-0.00879322	0.496755	1
Acly	0.00883323	0.496816	1
Slc16a13	-0.0269651	0.496857	1
Sat2	-0.104494	0.49688	1
Plk5	-0.0508911	0.496939	1
Dtymk	0.00367483	0.496946	1
Gm45538	0.00804679	0.496951	1
Gm12126	0.00135212	0.497111	1
Or10v5	-0.0288427	0.497125	1
Nlrp4a	0.000734457	0.497186	1
Gm15635	0.0104433	0.497197	1
Rpusd1	-0.0760311	0.49724	1
Gm57388	-0.00754443	0.497267	1
Gm35137	-0.00080813	0.497277	1
1700123J17Rik	-0.0716768	0.49741	1
Ppt1	0.0764679	0.497427	1
Stk31	-0.11635	0.497495	1
Phf11c	-0.0474362	0.497532	1
BC024386	-0.00521711	0.497634	1
Kdm1b	0.101791	0.497732	1
Gm39114	-0.0608622	0.497806	1
Ube4bos2	0.00843686	0.497917	1
Gvin1	0.00843686	0.497917	1
Znfx1	-0.0543028	0.498	1
ENSMUSG00000121447	0.00808184	0.498011	1
ENSMUSG00000121405	0.00504861	0.498084	1
Hhla1	-0.0456278	0.49809	1
Sfmbt1	0.0698667	0.498108	1
4930469K13Rik	0.0294069	0.498205	1
Gm14963	0.0769048	0.498251	1
F830045P16Rik	-0.0573413	0.498252	1
Gm5082	0.011371	0.498325	1
Gapdh	-0.0729907	0.498426	1
Nxt1	0.0638826	0.498537	1
D17H6S53E	0.088333	0.498558	1
4930557K07Rik	-0.0979728	0.49864	1
Gtpbp2	0.0382497	0.498646	1
Gm28988	0.00609299	0.498683	1
Or4c58	-0.00141761	0.49879	1
Dnah17	-0.0435616	0.49883	1
Gm48281	-0.0186802	0.499039	1
Gpn2	-0.0770096	0.499069	1
Acat3	-0.0768434	0.499071	1
Pdxk	-0.144073	0.499281	1
Bpifb9a	0.00664951	0.499286	1
Akr1a1	0.063729	0.499309	1
Or13j1	0.00935399	0.499326	1
Gm15408	-0.00412009	0.499402	1
Sall2	-0.0324582	0.499502	1
Gm41979	0.0034149	0.499502	1
Pdpk1	-0.0772827	0.499876	1
Sln	-0.00129347	0.499889	1
Gm56692	-0.00452053	0.49996	1
Cd200l2	-0.00164736	0.499984	1
Or8b1c	0.00770457	0.500069	1
Capzb	-0.0420266	0.500123	1
Baat	-0.00854607	0.500208	1
Gm57236	-0.0429917	0.500262	1
Shmt2	0.0732545	0.500292	1
Lman2l	-0.0605723	0.500332	1
Cby1	0.0781203	0.500363	1
Hdc	-0.0201846	0.500394	1
Tcf12	0.0527767	0.500451	1
Zfp58	-0.108531	0.500482	1
Flacc1	-0.0457304	0.500544	1
Tspan18	-0.0165852	0.500621	1
Rabgap1	-0.0581402	0.500706	1
9230111E07Rik	-0.00830021	0.500741	1
Kctd9	-0.0661995	0.500755	1
Serpina3h	0.0358814	0.500767	1
Redrum	-0.010765	0.500776	1
Dscam	0.0730066	0.500837	1
Prdx6	-0.085996	0.500838	1
Rnf32	-0.0288399	0.500899	1
Tmem252	0.0110291	0.500913	1
AU021092	0.00568734	0.500941	1
Platr22	-0.0200802	0.500976	1
Tbx20	0.00675249	0.500994	1
Poln	0.0889707	0.501035	1
Gm12714	0.00624877	0.501053	1
Tmem37	0.0226166	0.501147	1
Ddx42	0.0847607	0.501168	1
Gm50484	0.0451387	0.501323	1
Ints12	-0.0213509	0.501372	1
Zfp82	0.207173	0.501379	1
Fam118b	0.0121845	0.50139	1
Echs1	0.0544461	0.501471	1
Mok	-0.0369801	0.501494	1
Zfp944	-0.00945922	0.501563	1
Ttc32	-0.00282105	0.501622	1
Slc25a44	-0.104473	0.501644	1
Adamts5	0.0800001	0.501728	1
H2al2a	-0.0108974	0.501763	1
Pianp	0.108184	0.501788	1
Lrrc72	0.011441	0.501838	1
Gm56531	0.0710594	0.501855	1
Pla2g1b	0.00524099	0.501857	1
Gypc	-5.05791e-05	0.501895	1
Rab5b	0.0972287	0.501898	1
Srgap3	0.061181	0.501929	1
Slc4a9	-0.141603	0.502016	1
Gm32828	0.0579521	0.50202	1
Smim27	-0.0357684	0.502029	1
Gsto2	-0.0457811	0.50214	1
Cyp4f16	-0.112487	0.502145	1
Sycp2l	-0.00270726	0.502164	1
Gm57199	0.00190343	0.502166	1
Gm32281	0.00190343	0.502166	1
Krt23	0.00859191	0.502182	1
Tagln2	-0.0742723	0.502256	1
Gm34730	0.0118698	0.502319	1
Tent5c	0.00802117	0.502361	1
Fbxo28	0.0528992	0.502487	1
Gm42836	0.0194266	0.502506	1
Gm50057	9.94335e-06	0.502507	1
Gm40932	-0.00794378	0.502596	1
Gm5524	0.0023208	0.50271	1
Htr3b	0.0023208	0.50271	1
Abcb6	-0.0981832	0.502768	1
C030017B01Rik	0.080258	0.502772	1
Gm20161	-0.0284271	0.502832	1
Gm45016	0.0313634	0.502865	1
Gm13381	-0.0372559	0.50288	1
Btbd18	-0.0601175	0.502889	1
Rtn4	0.0532785	0.502911	1
Kdm2b	0.0893995	0.50299	1
Ccl19	-0.0137498	0.503034	1
Pfn1	0.0914326	0.503098	1
Snhg3	0.172698	0.503216	1
Myadm	0.0488242	0.503227	1
ENSMUSG00000094887	-0.00408893	0.503238	1
Dusp29	-0.00886161	0.50325	1
Aars	0.0742898	0.503321	1
Gm16838	0.00766986	0.503336	1
Gm11342	-0.0771263	0.503338	1
Alox8	0.0142899	0.503355	1
Laptm4a	0.0781557	0.50336	1
P3h2	0.133337	0.503367	1
Slc15a4	-0.09359	0.503382	1
Gm45408	-0.0259953	0.503414	1
Gm47771	0.0456079	0.503463	1
Gm26665	-0.00807963	0.503482	1
1700006J14Rik	0.0126927	0.503513	1
Gm50162	0.0126927	0.503513	1
Scaf1	-0.0647317	0.50355	1
Gm57157	0.00840065	0.503575	1
Gm57196	0.0115359	0.503594	1
Gm50103	-0.0409368	0.503597	1
Prom2	0.00985958	0.503653	1
Pomp	0.0234232	0.50369	1
Gm27000	0.104544	0.503706	1
Gm49801	0.00950422	0.503757	1
Faim	-0.0596953	0.503783	1
Taf2	-0.0619687	0.503866	1
Gngt2	0.00730429	0.503872	1
Gm48844	-0.0515196	0.503877	1
Or4c118	-0.0247957	0.503882	1
Malsu1	-0.0625848	0.503889	1
Mpp2	0.0820785	0.504006	1
Cox16	0.0418993	0.504024	1
Tmem45a2	0.00477239	0.504054	1
Hdhd3	-0.0275575	0.504086	1
Ndufb10	0.0784591	0.504207	1
Gm53610	0.0012195	0.504235	1
Seh1l	-0.060087	0.504276	1
Gm10845	-0.00645152	0.504278	1
Samd4b	0.0999795	0.50443	1
Gm15939	0.0174106	0.50446	1
Shoc2	0.0642229	0.504499	1
Inka1	0.0163964	0.504501	1
Prr27	-0.00665285	0.504525	1
Slc43a1	0.000121939	0.504611	1
Gm49747	-0.0507614	0.504624	1
Selenoi	0.100353	0.504632	1
Gm45620	-0.0605317	0.504713	1
Gm49715	-0.0058299	0.504726	1
Gm13376	0.00468112	0.50476	1
4930510E17Rik	0.00468112	0.50476	1
Tfb1m	0.0159624	0.504843	1
Wwc2	0.068028	0.504855	1
Gm16116	0.0453952	0.505034	1
Bend2	0.00545239	0.50514	1
Abhd14a	-0.0338398	0.505204	1
Slc38a2	0.0758331	0.505389	1
Cacna1e	0.0950768	0.505557	1
Rbm46	-8.12053e-05	0.505559	1
Dhx32	-0.0458509	0.505604	1
Cdhr4	-0.04861	0.505617	1
Ciart	-0.0516782	0.505641	1
Dmrta2	0.0136168	0.505685	1
Klhl25	-0.0540521	0.50589	1
Gm20705	-0.000515714	0.505917	1
Ap1m1	0.055471	0.506056	1
Gm15458	-0.108226	0.506061	1
Atp5md	0.114088	0.506101	1
St8sia3os	-0.142058	0.50612	1
Rnf44	-0.13068	0.506163	1
Mt2	0.0904145	0.506191	1
Gm10767	0.0718044	0.50621	1
Gm31086	-0.000506263	0.506234	1
Vmn1r35	0.00301516	0.506269	1
Proca1	0.115216	0.506294	1
6330403L08Rik	-0.0408752	0.50632	1
Obox3	0.0787009	0.506429	1
Gm12184	0.000308058	0.506488	1
Gm48072	0.00208655	0.50658	1
Gm49192	0.00208655	0.50658	1
Hnrnph2	0.107449	0.506595	1
Gm40323	0.0388281	0.506609	1
Gm42851	-0.117689	0.506614	1
Alg14	-0.111836	0.506631	1
Clybl	-0.0468748	0.506706	1
2810403D21Rik	0.12832	0.506707	1
Rgl3	-0.00252546	0.506817	1
4930426L09Rik	0.0205232	0.506899	1
Btbd2	-0.0772393	0.506931	1
Pax7	0.00476374	0.506965	1
Gm43259	-0.0277467	0.507022	1
Gm28411	-0.0101011	0.507163	1
Tcta	0.110084	0.507213	1
Efna3	-0.110524	0.507264	1
Asb9	0.00677853	0.507266	1
B930094E09Rik	0.00934169	0.507329	1
Gm40557	0.0599964	0.507336	1
Sec23ip	-0.0571657	0.507347	1
1700010J16Rik	0.0396968	0.507379	1
Wdr35	-0.0635662	0.507421	1
Gm50169	-0.00773158	0.507511	1
Gm45824	0.00512911	0.507526	1
Gm48972	0.00512911	0.507526	1
Kif17	0.0592611	0.507529	1
Zbtb39	0.0951361	0.507606	1
Fhip2b	-0.0983982	0.507663	1
Cnbd2	0.0930286	0.507674	1
Cdc42	-0.0526846	0.507685	1
Gm17224	-0.0490576	0.507709	1
Akap3	0.00356324	0.507787	1
Gm15751	-0.0110909	0.507846	1
Rcsd1	0.0519568	0.507859	1
ENSMUSG00000121369	-0.00271623	0.507959	1
Gm33370	-0.000999957	0.508092	1
Gm30931	-0.000999957	0.508092	1
Car5b	0.0128002	0.508115	1
Gm41760	0.0379063	0.508179	1
Cenps	0.0783787	0.508203	1
Znrd2	-0.0891349	0.508228	1
Derl2	-0.0376528	0.508249	1
Gm57119	0.00716895	0.508361	1
5430425K12Rik	0.00716895	0.508361	1
Gm45490	-0.00702487	0.508383	1
Dyrk2	0.0759958	0.508502	1
Meak7	0.0452749	0.508544	1
Rps6kc1	-0.0954955	0.508565	1
Rab21	0.107742	0.508626	1
3010003L21Rik	0.00332134	0.508759	1
Selenos	0.0729909	0.508793	1
Zfp575	-0.0865623	0.508843	1
Prr14l	0.0492107	0.508889	1
Aim2	0.111313	0.508891	1
Pgd	-0.00130314	0.508919	1
Potefam3f	-0.00903255	0.508953	1
Gm33694	-0.0560929	0.508993	1
Gm9776	0.0659246	0.509018	1
Nxnl1	-0.00979891	0.509069	1
Zc4h2	-0.104942	0.509148	1
Eif4enif1	0.109169	0.509214	1
Zdhhc17	0.0248937	0.50922	1
Tmem98	0.000255323	0.509269	1
Usb1	-0.091945	0.509276	1
Tsr1	-0.0299378	0.509302	1
Ms4a6c	-0.0212431	0.509363	1
Nup54	0.0855151	0.509408	1
3300002P13Rik	-0.0642935	0.509498	1
Cadps	-0.0912011	0.509531	1
Zfp27	0.160612	0.50961	1
Gm45464	0.122744	0.509683	1
ENSMUSG00000121326	0.00628048	0.509761	1
Mlf2	-0.0929271	0.509822	1
Cfap92	-0.0208906	0.50986	1
Sos2	-0.00779607	0.509965	1
Selenop	0.10548	0.510009	1
Cnst	0.0453624	0.510009	1
Gm33195	0.00297144	0.510061	1
Gm26664	0.0277689	0.510068	1
S100a2	-0.0672267	0.510076	1
Gm44549	0.00482609	0.510094	1
A230059L01Rik	0.00816735	0.510175	1
Dzip1	0.00112869	0.510179	1
1700095J03Rik	0.00359954	0.510182	1
Gm11190	0.0698973	0.5102	1
4933421O10Rik	0.0796425	0.510211	1
Kif16b	0.0448567	0.510291	1
1700017B05Rik	-0.051353	0.51035	1
Zpbp	-0.0705166	0.510356	1
Kif1a	0.0674505	0.510388	1
Gm15690	-0.149369	0.510452	1
Or4c35	0.0128459	0.510479	1
Gm11842	0.0106501	0.510588	1
Ctxn2	-0.0755304	0.510603	1
Chrne	0.0158511	0.510615	1
Slc38a7	-0.0307569	0.510644	1
4930542D17Rik	-0.0285536	0.510675	1
Gm48724	-0.0120489	0.510719	1
Acot10	0.00565127	0.510732	1
Gm56806	-0.0602686	0.510814	1
9330121J05Rik	-0.00642454	0.510902	1
Kdr	-0.00714283	0.510919	1
Nmt2	-0.05172	0.510954	1
Ube2l3	0.0831241	0.510984	1
Kif5c	0.0794506	0.51107	1
Nudt15	0.0134132	0.511195	1
Atxn7l1os1	-0.120888	0.51132	1
Golga3	0.0917392	0.511356	1
Lca5l	-0.0458265	0.51137	1
Armh4	-0.0524361	0.511375	1
Gm32591	0.00837725	0.511391	1
Bex3	0.0486888	0.511439	1
Gm26725	0.00342416	0.511572	1
Vpreb1a	-0.0390865	0.511619	1
Pak4	-0.0292275	0.511671	1
Or7e177	0.0424149	0.5117	1
Gm28612	0.0066511	0.511827	1
Tomm22	0.038861	0.51183	1
Lig3	0.0766642	0.511859	1
Gm15893	0.0114011	0.511924	1
Cnot7	0.0727234	0.51197	1
Myoz3	-0.0216512	0.512234	1
Gm42738	-0.0445716	0.512262	1
Tpx2	0.0760243	0.512262	1
Serinc4	0.0338297	0.512293	1
Zfp687	0.0493703	0.512373	1
ENSMUSG00000121497	-0.0165581	0.512438	1
Usp37	0.0549308	0.512456	1
Prnp	-0.0713931	0.512572	1
Zfp764	0.0421835	0.512595	1
Rmi2	-0.00689364	0.512612	1
Setd5	-0.0279643	0.512643	1
Plec	0.0629663	0.512681	1
Stac3	-0.127509	0.512695	1
Prkcsh	-0.119755	0.512711	1
Psmg3	0.0966118	0.512733	1
Slc35a3	-0.0988082	0.512848	1
Cyp2c65	0.00340145	0.51299	1
Krt27	-0.011015	0.513008	1
Nlrc5	-0.00873846	0.513037	1
Gm56779	0.0986369	0.513061	1
Gm31135	0.109867	0.513112	1
Dnajb7	-0.0179403	0.513184	1
Ldah	-0.0334047	0.513381	1
Gm57063	0.00675289	0.513406	1
2310074N15Rik	-0.0411372	0.513439	1
Sema3g	0.00161397	0.513479	1
Antxrl	6.54028e-05	0.513543	1
Fam91a1	-0.0804525	0.513559	1
Ndufv1	0.104191	0.513591	1
Nr1d2	-0.0507934	0.513596	1
Gm22146	0.0758013	0.513647	1
Gpr61	0.0606898	0.513657	1
Usp31	-0.117307	0.513952	1
Trim41	0.0807174	0.513957	1
C9	-0.0125502	0.514006	1
Mrpl53	0.0997242	0.514063	1
Gm19325	0.0894161	0.51407	1
Gm16958	0.0299397	0.514108	1
Napa	-0.10861	0.514201	1
Lsm6	0.0133523	0.514259	1
Ap5b1	0.0053795	0.51426	1
Ebf3	0.0128751	0.514398	1
Kcnj14	0.00533089	0.5144	1
Gm26636	-0.0562312	0.514435	1
1700008C04Rik	-0.00169845	0.514539	1
Rnf139	0.0892426	0.514542	1
Gm12764	0.0213833	0.514613	1
Gm33148	-0.0217809	0.514687	1
Crebbp	-0.0707468	0.5147	1
Rpp25l	0.0492767	0.5148	1
9330118I20Rik	0.00151428	0.514805	1
Zc2hc1b	-0.00943487	0.514874	1
Gm50306	0.123058	0.514897	1
2610318N02Rik	0.0187698	0.514953	1
Gm29676	0.00694955	0.51496	1
Grwd1	-0.0767356	0.51498	1
Rps13	0.0720819	0.515066	1
Gm2629	-0.0019278	0.515139	1
Gm53066	0.00580135	0.515159	1
Cnbd1	-0.0326889	0.515201	1
Gm34068	0.006411	0.51521	1
Bach1	-0.0792723	0.515314	1
Gm14718	0.0190341	0.515365	1
Sirt4	0.107554	0.515401	1
Tmem167b	0.0647986	0.515412	1
Sephs2	0.0898017	0.51561	1
Vps37a	0.0836838	0.515631	1
Gm15687	-0.0239373	0.515692	1
Gm44832	0.00777137	0.51574	1
Slc22a20	0.0449327	0.515749	1
E130308A19Rik	-0.044004	0.515781	1
A930012O16Rik	0.0230204	0.515783	1
Irf3	0.011417	0.51581	1
Slc22a13	0.0288327	0.515818	1
Col3a1	0.00214671	0.515839	1
Eps8l1	0.0796633	0.515873	1
Cnga3	0.00240736	0.515895	1
Ankrd65	0.00480048	0.515928	1
Sox30	0.0184874	0.515936	1
4930533P14Rik	-0.0129503	0.516057	1
Sybu	0.0526736	0.516079	1
Rab11fip4os2	0.0460489	0.516122	1
Gm48695	-0.0412249	0.516163	1
Kbtbd4	-0.0163961	0.516201	1
Actr1a	0.0653722	0.516208	1
Gm11934	-0.00191074	0.516213	1
Lig1	0.0430349	0.516216	1
Gm13027	-0.0387603	0.516248	1
Rgs19	-0.00961401	0.51632	1
Bard1	-0.0482858	0.516434	1
Gm13016	-0.0536177	0.516488	1
Pskh1	0.0735598	0.516534	1
Ankrd54	0.055562	0.516609	1
Gm13703	-0.0250588	0.516629	1
4930500L23Rik	0.0153357	0.516683	1
Ankle1	0.0420795	0.516684	1
Osr1	-0.0060417	0.516688	1
Gm26796	-0.00268762	0.516751	1
Ywhaz	-0.0666684	0.516868	1
Rfx7	0.0693886	0.516915	1
Mafk	0.0312497	0.516929	1
Arv1	0.085933	0.516934	1
Gm35510	0.00107848	0.516938	1
Slc7a10	-0.0763782	0.516952	1
Gm34552	-0.0452952	0.517026	1
Mettl14	0.122908	0.517143	1
4930431P22Rik	0.00685103	0.517189	1
Gm30075	0.000103411	0.517236	1
Mtfmt	0.0609379	0.517317	1
Tmem125	0.0545501	0.517334	1
Trpc1	-0.0446491	0.517421	1
Polr2j	0.0919175	0.517549	1
Gm42620	-0.0238183	0.517597	1
B230369F24Rik	0.0704935	0.517625	1
Lrp10	-0.0460923	0.517648	1
Fgf2	-0.0511372	0.517686	1
Gm16731	-0.0215854	0.517901	1
Ggnbp2	-0.0571338	0.517944	1
Kank3	-0.0599057	0.517966	1
Clcn6	-0.0764336	0.518036	1
Aars2	-0.0893714	0.51809	1
Btbd7	-0.0659475	0.518124	1
Smarcd2	0.0530436	0.518335	1
Magee2	0.0258538	0.518351	1
Zc3h6	0.0882059	0.518363	1
Mpl	-0.0614692	0.5184	1
Bend3	0.0260336	0.518468	1
Gm32679	0.0338275	0.518558	1
Prdm15	-0.0704151	0.518671	1
Galnt4	-0.027639	0.518722	1
Gm32786	0.0335965	0.518804	1
Tbp	0.110538	0.518849	1
Gm35172	0.00347755	0.518914	1
Hars2	-0.079865	0.518987	1
Gm43646	-0.0557224	0.519089	1
Gon4l	0.0932876	0.519091	1
I830134H01Rik	0.00119316	0.519159	1
Fgd5	-0.0260889	0.51917	1
Gm49745	-0.0106103	0.519331	1
Mroh2a	-0.0454212	0.519618	1
Eid2	-0.0499603	0.519669	1
Pink1	0.0733429	0.519692	1
Nbdy	0.0343582	0.519743	1
Gm34084	0.0101124	0.519769	1
Nampt	-0.0385963	0.519876	1
Fkrp	0.0770142	0.519933	1
Gm46404	0.0418413	0.519943	1
Ampd3	0.125155	0.519954	1
Usp32	-0.0292275	0.519957	1
Mybl2	0.0346122	0.519957	1
Ebf2	0.0244424	0.520042	1
Gm15600	0.00538576	0.520065	1
Spink7	-0.00248357	0.52016	1
Ndc80	0.0114878	0.520218	1
Gm50337	0.000673607	0.520228	1
Rapsn	-0.000597527	0.520288	1
Casp12	-0.0368278	0.520291	1
Dclre1b	-0.129006	0.520295	1
Cdk9	-0.0657011	0.520336	1
Gm15802	0.0325092	0.520419	1
Clec2g	0.00399944	0.520448	1
Trhr2	0.0470853	0.520483	1
Rho	-0.0108945	0.520656	1
Ostm1	-0.0818411	0.520779	1
1700022H01Rik	-0.0158953	0.520854	1
Gm36823	0.00655579	0.520874	1
Asic5	0.00655579	0.520874	1
Pudp	0.00655579	0.520874	1
Gm17105	-0.000790387	0.520935	1
Tmbim1	0.0989267	0.520938	1
Crisp4	-0.0146381	0.520968	1
Gm57386	0.0493389	0.52102	1
Ring1	0.0879965	0.521032	1
Gm14266	0.00564886	0.521091	1
Vmn2r101	0.00541879	0.521201	1
Gm13536	0.00612015	0.5213	1
0610040J01Rik	-0.0826813	0.521419	1
Gm20617	-0.000511041	0.521436	1
Gm34250	-0.00718651	0.521444	1
4921523L03Rik	0.013809	0.521513	1
Gm26973	0.00521306	0.521547	1
D330050I16Rik	-0.0929925	0.521573	1
Or13e8	-0.0581107	0.521607	1
Gm17251	-0.0730471	0.521617	1
9930012K11Rik	-0.0529215	0.521674	1
Gm38085	0.0845034	0.521738	1
Trim17	-0.0533979	0.521748	1
1700012B09Rik	-0.0115092	0.521761	1
4933438B17Rik	0.00659907	0.521774	1
6030407O03Rik	0.0154612	0.521791	1
Gm15178	0.00755777	0.521839	1
Nxf3	-0.000218795	0.521844	1
Chrdl2	-0.0496034	0.521881	1
Actr1b	-0.0574232	0.521882	1
Map7d3	0.00694607	0.521981	1
Tspan8	-0.00594063	0.522034	1
Pfdn1	0.0295019	0.522039	1
Gm35558.1	0.057298	0.522102	1
Or5bb12	-0.000373407	0.522217	1
Gm57085	-0.00967352	0.52222	1
Polq	0.0620434	0.522235	1
Pjvk	0.00567844	0.522252	1
ENSMUSG00000121371	0.00603928	0.522276	1
Ufsp1	0.0553099	0.522289	1
Gm16596	-0.007438	0.522353	1
Mynn	0.0540992	0.522408	1
Mga	-0.082298	0.522484	1
Gm33677	-0.00236908	0.522529	1
Cwc22	-0.0127337	0.522541	1
Usf3	-0.0222827	0.522601	1
6330403K07Rik	-0.052971	0.522604	1
Gm56543	-0.0430659	0.522614	1
Gm9917	-0.0413912	0.522619	1
Gm12865	0.0243223	0.522695	1
9530053A07Rik	0.00722372	0.522787	1
9230009I02Rik	0.00722372	0.522787	1
Brwd3	-0.0689815	0.522806	1
Ms4a20	0.000149089	0.522809	1
Gm20109	-0.00389331	0.522821	1
Mrps7	0.058091	0.522871	1
Adhfe1	-0.109326	0.522889	1
Vstm5	-0.0700821	0.522946	1
Creb5	-0.0641925	0.522953	1
Acbd4	0.118163	0.523072	1
Gm57441	0.00175715	0.523078	1
Nol11	0.0903966	0.523107	1
Gm16178	-0.135369	0.523125	1
Apool	0.0659471	0.523188	1
Lyplal1	-0.0661014	0.523227	1
Gm5464	-0.0761761	0.523261	1
Tbc1d1	-0.0835004	0.523267	1
Sh3bp5l	0.0560501	0.523445	1
Togaram2	-0.0588944	0.523486	1
Gm15533	0.00180765	0.523502	1
Gm57235	-0.0490526	0.523543	1
Slc25a47	-0.06265	0.523584	1
Pon1	-0.00989101	0.523612	1
Arhgef33	-0.0652852	0.523631	1
Bpifb9b	-0.0449606	0.52371	1
Gm35715	-0.0253985	0.523727	1
Cpt1b	-0.0427398	0.523861	1
H2ac8	0.00991358	0.523896	1
Arid2	0.0680267	0.523926	1
Melk	-0.0419864	0.523938	1
Gm10069	0.0272987	0.523948	1
1700061J23Rik	0.00513116	0.523955	1
Clk2	0.111766	0.524047	1
Chil1	0.0646762	0.524049	1
Bhmt2	-0.00897309	0.524107	1
Upk1a	-0.039283	0.52414	1
Nt5dc1	-0.0693746	0.524153	1
Pde4a	0.0545823	0.524279	1
Ctsa	0.111738	0.524341	1
Gm4473	0.00704785	0.524385	1
Gm30731	0.00469551	0.524389	1
Tmem107	0.0773408	0.524435	1
G630064G18Rik	0.00454602	0.524446	1
Slc36a4	-0.0529769	0.524491	1
Camk2a	-0.118084	0.524508	1
Alpk3	0.0680684	0.524518	1
Sorbs3	-0.0162033	0.524536	1
Pla2g7	-0.0451014	0.524614	1
Plxna4os1	0.0346952	0.524628	1
Fam187b	0.001227	0.524684	1
Polr3a	-0.0955747	0.5247	1
Asb5	-0.0944326	0.524704	1
Rps6kb1	-0.0199	0.524727	1
Prnd	-0.00621227	0.525017	1
Caps2	-0.00478219	0.525027	1
Nuf2	0.00552143	0.525082	1
Prss27	-0.0538828	0.525132	1
Osgepl1	0.0962516	0.52519	1
Or7a35	0.008533	0.525196	1
2610027K06Rik	0.0627397	0.525224	1
Tnmd	-0.00127964	0.525334	1
Nr2c2ap	-0.0317583	0.52539	1
Ift27	-0.0951192	0.525461	1
A230087F16Rik	-0.139754	0.525464	1
Erich6	-0.141687	0.525546	1
A730081D07Rik	0.0548297	0.525583	1
Arrdc1	0.0182733	0.525596	1
Gm37986	-0.0163829	0.525674	1
Wdr41	-0.0619504	0.525768	1
Gm49460	0.0617836	0.525793	1
Shmt1	0.128029	0.525873	1
Ramac	0.0644737	0.525933	1
Gm34408	0.0110359	0.525938	1
Mospd2	0.0163821	0.525939	1
Or2a5	0.00579909	0.52612	1
Cyb5r2	-0.00162538	0.526194	1
1700086O06Rik	-0.0171541	0.526213	1
Shisa3	-0.0601723	0.526224	1
E2f7	0.019143	0.526278	1
Adck1	0.0257037	0.52629	1
Cenpc1	-0.0554883	0.526306	1
Commd9	-0.0464301	0.526322	1
Gm43585	0.021275	0.526351	1
Hsp90b1	0.0895164	0.526374	1
Mcm5	0.0470187	0.526396	1
Gm37853	0.048962	0.526431	1
Atp6v1g1	0.0764267	0.526474	1
Ldlrad3	-0.0549695	0.526484	1
Jak1	0.0765289	0.526486	1
Nt5m	0.0328173	0.526524	1
Atrx	-0.0634688	0.526573	1
Stx19	0.113223	0.526634	1
Duxbl1	0.0424161	0.526687	1
Gm14264	0.0255367	0.526757	1
Slc12a3	0.0126022	0.526771	1
9530068E07Rik	-0.0515204	0.526795	1
Gm35558	0.00618339	0.526872	1
Gm15491	0.00618339	0.526872	1
A530010L16Rik	0.00582848	0.526983	1
Myc	-0.0268557	0.526984	1
Otc	-0.0312969	0.527145	1
Cntnap1	0.0416839	0.527218	1
Tmem242	0.0230335	0.527227	1
Tmem60	0.0430028	0.527302	1
Gm56624	-0.045136	0.527329	1
Aplf	-0.0781392	0.527553	1
1700112M02Rik	0.190746	0.527675	1
3110006O06Rik	-0.023514	0.527717	1
Tmx4	0.0601793	0.527753	1
Gm45474	0.00306333	0.527809	1
Mlph	-0.0502353	0.527828	1
Dmwd	0.102995	0.527947	1
Abcd1	-0.151853	0.527956	1
4933433H22Rik	0.00975913	0.527966	1
Sugt1	-0.0351177	0.527989	1
Odad2	-0.075613	0.528076	1
Gm47237	-0.00417575	0.528147	1
Pop1	-0.114879	0.528196	1
Or1j15	0.00656286	0.528268	1
Slamf7	-0.00912221	0.528308	1
Gm48952	-0.00861707	0.528324	1
Cir1	0.0772067	0.528325	1
Vax2	0.0837094	0.528379	1
Angptl2	0.0661155	0.528382	1
A330084C13Rik	-0.0408104	0.528411	1
Ifngas1	-0.0025968	0.528485	1
Hoatz	-0.0471643	0.528525	1
Gm13420	-0.031246	0.528567	1
Gm54109	-0.066531	0.528576	1
A4gnt	0.00278591	0.528647	1
Gm9054	-0.0024668	0.528714	1
1700064N11Rik	0.0885775	0.528726	1
Adprm	0.0764447	0.528739	1
Gm44710	-0.0268908	0.528767	1
Brd3os	0.101715	0.528799	1
4930439D14Rik	-0.00750507	0.528826	1
Mtus2	-0.0660526	0.528873	1
Gm12762	0.056183	0.528873	1
Thbs1	-0.015996	0.528923	1
Dusp4	-0.0257448	0.528923	1
Zbtb37	0.129985	0.528977	1
Gm31508	-0.0309134	0.529017	1
Far1	0.0475789	0.529043	1
Ciz1	0.0396114	0.529046	1
Fgf7	-0.0451549	0.529093	1
Gm33280	0.0202203	0.529102	1
Mustn1	-0.00466847	0.52915	1
Rps27a	-0.0568469	0.529244	1
Gm12953	0.026957	0.529251	1
Uhrf1bp1	0.0846189	0.529253	1
Gm49463	-0.0169994	0.52934	1
Zfp326	-0.0681255	0.529353	1
Lmf1	-0.0624575	0.529363	1
Pus3	-0.0516655	0.529462	1
Or2t47	-0.00620416	0.529488	1
Ska1	-0.0255322	0.529494	1
Gm40910	0.00947166	0.529581	1
Ubr3	0.0629855	0.529602	1
Grk6	-0.09501	0.529651	1
Galp	-0.00883316	0.529669	1
Gm33524	0.0763263	0.529756	1
Hephl1	-0.00558307	0.529801	1
Gm26749	0.0913388	0.529982	1
5930438M14Rik	-0.00348436	0.529983	1
Gm57391	-0.00154825	0.53012	1
Gm10745	-0.0147719	0.530153	1
Or5aq7	-0.0730454	0.530171	1
Bcl7b	0.0963554	0.530177	1
Dcpp2	0.00189866	0.530192	1
P2rx2	0.0080218	0.530193	1
Comp	0.00384306	0.530242	1
Gm14271	0.00510552	0.530278	1
Usp38	0.0157242	0.530299	1
Cstdc2	0.00766644	0.530314	1
Bach2it1	0.00766644	0.530314	1
AU022793	-0.00636862	0.530402	1
Gm39312	0.00836957	0.530426	1
Gm33111	0.00836957	0.530426	1
Epsti1	0.0241427	0.530504	1
Prpf31	-0.106232	0.530511	1
Gm7580	0.0603204	0.53052	1
Snx14	0.0459292	0.530523	1
Gm50023	-0.0029271	0.530649	1
Ddx31	-0.12956	0.53069	1
Gm57313	0.00269189	0.530716	1
Gstp2	-0.00669286	0.53077	1
Pgp	-0.12209	0.530816	1
Zfp790	0.0865642	0.530837	1
Nedd4	-0.0378497	0.530852	1
Pex14	-0.0283359	0.530884	1
Zfp648	0.00315248	0.530938	1
Psme3	-0.0917257	0.530954	1
4930433N12Rik	-0.115835	0.531025	1
St6galnac2	-0.0670796	0.531039	1
Dcst1	-0.110622	0.53104	1
Bcl2l12	0.00540685	0.531066	1
Slc10a5	-0.00323953	0.53112	1
Hdgf	0.0811725	0.531188	1
Ddx51	-0.0771706	0.531212	1
Gm56990	0.0559635	0.531251	1
Mycbp	-0.0834452	0.531354	1
Gm14525	0.0308159	0.531397	1
Gm57327	0.0292111	0.531398	1
Igfbpl1	-0.00218558	0.531423	1
Mrps36	-0.0412264	0.531441	1
Gm19301	0.00303834	0.531491	1
Svopl	-0.0506372	0.531531	1
Adh6a	-0.00644472	0.531533	1
Gm35853	0.00448444	0.531579	1
Spink2	0.000665526	0.531629	1
Gm13565	0.00419546	0.531726	1
Gm38416	0.00419546	0.531726	1
Gm56850	-0.00658775	0.531726	1
Ctf1	-0.037743	0.531822	1
Pate5	-0.0608128	0.53183	1
Gm50039	-0.00225084	0.531936	1
Mbd3l2	-0.00687836	0.531955	1
Gm12510	0.00749057	0.531983	1
Gm36569	-0.00840722	0.532048	1
Tmed3	0.0636518	0.532135	1
Gpr4	0.00819386	0.532168	1
Gm16302	0.00375966	0.532211	1
Kdf1	-0.00181755	0.532221	1
Tk1	0.0581635	0.532319	1
Gm43293	0.0387275	0.532338	1
Gm26850	-0.0119175	0.532352	1
Fbxo22	0.0785532	0.532446	1
Mcmbp	0.0946733	0.532494	1
Pmel	-0.000531825	0.532503	1
CJ186046Rik	0.00750391	0.532596	1
Gm49741	0.0719985	0.532613	1
Klrb1c	-0.00605624	0.532628	1
Fas	-0.0150062	0.532669	1
Gm15850	-0.0316487	0.532729	1
Prc1	0.0176184	0.532769	1
Hacd4	-0.080336	0.532868	1
Gm32548	0.0229983	0.532878	1
Golt1b	-0.0972974	0.532906	1
D530033B14Rik	0.0438007	0.532927	1
Zfp968-ps	-0.00343424	0.532956	1
Gm30097	-0.00930948	0.533015	1
Ppm1k	-0.0680735	0.53302	1
Serpina3m	0.00286263	0.533061	1
Mtif3	0.0915065	0.53308	1
Gm30539	0.00997658	0.533082	1
4930434F21Rik	0.0140254	0.533083	1
Gm38948	-0.00560704	0.533117	1
Gm34639	0.0513012	0.533123	1
Gm49016	-0.00396018	0.533169	1
F930017D23Rik	-0.0248788	0.533236	1
Ccr9	-0.0711711	0.533259	1
Ppp4c	-0.0674834	0.533385	1
Sprtn	-0.0847506	0.533387	1
Or51a25	-0.0467204	0.533506	1
Gm41469	-0.0472274	0.533521	1
Mcts2	-0.0792467	0.533679	1
Gm35107	-2.14069e-05	0.533683	1
9430060I03Rik	-0.0817211	0.533734	1
2810030D12Rik	0.107192	0.533811	1
Ncf1	0.00859901	0.533854	1
Zdhhc12	-0.0307364	0.53386	1
Nt5el	0.00694494	0.533911	1
4932438H23Rik	-0.0106631	0.533931	1
Kansl2	-0.0522504	0.534002	1
Btf3	-0.0768509	0.534016	1
Gm56707	0.00367775	0.534049	1
Prss52	-0.0412854	0.534052	1
Gm32569	0.00491687	0.534083	1
BC051019	-0.000464221	0.5341	1
Chd3	-0.109498	0.534118	1
Hibch	0.138998	0.534126	1
Gm57306	-0.0177489	0.534164	1
Ces1d	-0.0357256	0.534173	1
Egr3	0.131423	0.53429	1
Leap2	0.00697287	0.534292	1
Gm17058	-0.0746556	0.534416	1
6430573P05Rik	0.00216013	0.534489	1
Gm57029	-0.00130877	0.534536	1
Mrpl51	0.059529	0.534611	1
Gm13853	0.0114323	0.534668	1
Zfp638	-0.0129462	0.534737	1
Mmrn2	0.0294918	0.534744	1
Zfp324	-0.0756439	0.534775	1
Trip6	0.0642212	0.534836	1
Gm6213	-0.0324057	0.535017	1
4930554C24Rik	0.0421527	0.535033	1
Gm41031	0.0216793	0.535066	1
Scnm1	-0.0226129	0.535141	1
Gm57084	0.0558558	0.535228	1
Mtss2	-0.106047	0.535257	1
Pex2	-0.0828635	0.53542	1
Gm49958	-0.0267049	0.535427	1
C8a	-0.00134305	0.535453	1
Cd109	-0.0511194	0.535496	1
Fcgr2b	-0.0122162	0.535579	1
Gm57310	-0.049901	0.535583	1
Gm4419	-0.0617629	0.535703	1
B4galt7	0.086146	0.535818	1
4921501I09Rik	-0.00200997	0.535892	1
A430073I11Rik	-0.0292956	0.536043	1
Gm10602	-0.00594165	0.536206	1
Gm57226	0.0144181	0.536267	1
Mfsd12	0.0339637	0.536286	1
ENSMUSG00000121348	-0.0566303	0.536444	1
Apbb3	0.0605892	0.5365	1
Zdhhc16	0.0603986	0.536503	1
Gm20655	0.00115517	0.536506	1
Txndc12	-0.0237049	0.536546	1
Slc35c2	0.0843336	0.536643	1
Gm57008	-0.0120715	0.536645	1
Gm57370	0.00139938	0.536672	1
Scd2	0.108333	0.5367	1
Klf7	-0.0641192	0.53673	1
Gm40117	0.00475005	0.536744	1
Ptpn23	0.0129472	0.536815	1
Prmt5	-0.0648358	0.536863	1
Hmgcs2	0.00653323	0.536878	1
Lcat	0.0349408	0.536978	1
1700113A16Rik	0.0475495	0.537188	1
Svop	-0.0447997	0.537246	1
Supt5	0.0440595	0.537273	1
Chrna2	0.0017593	0.537357	1
Gar1	-0.0515023	0.537364	1
Gm16172	0.00994182	0.537377	1
4930532G15Rik	0.101706	0.537383	1
Ciao2b	0.0838125	0.537404	1
Ccdc162	-0.0951329	0.537423	1
Grid2ip	-0.142961	0.537448	1
Gm45579	0.016314	0.537542	1
Dhrs9	-0.0098856	0.537589	1
Gm56877	0.123886	0.537827	1
1700030C14Rik	-0.00328445	0.538149	1
Lgals3bp	0.0624024	0.538161	1
Tnfsf12	0.0549461	0.538174	1
Mccc1	0.0879507	0.53819	1
Prcc	-0.0492632	0.5383	1
Ccdc141	0.0314461	0.538314	1
Satl1	-0.0373161	0.538374	1
Ints2	0.078655	0.53839	1
Tcaim	0.0184293	0.538477	1
Gm47946	-0.0253137	0.538518	1
Otog	-0.00410741	0.538533	1
Tm4sf19	-0.00350381	0.538807	1
Slc51b	0.00416981	0.538815	1
Plekho2	0.00416981	0.538815	1
Zfp617	-0.0960844	0.538826	1
Gm20501	-0.0314167	0.538905	1
Gm14218	0.00418316	0.538996	1
Zfp955a	-0.0952616	0.539124	1
Gm50034	-0.00614391	0.539133	1
Gm37134	0.00112365	0.539134	1
Pes1	0.0672297	0.53914	1
Ccdc125	-0.0437568	0.53924	1
Gprc5d	-0.00805276	0.539247	1
Gm34510	-0.0196831	0.539293	1
Arnt	0.0485164	0.539349	1
Gm26935	0.0401408	0.539385	1
Mrps33	-0.0880687	0.539438	1
Spry2	-0.105282	0.539521	1
Pdcl3	-0.0235615	0.53961	1
Gm49662	0.0479786	0.539661	1
Endod1	-0.10271	0.539666	1
Gm29682	-0.00464473	0.53979	1
Gm47525	-0.0292412	0.539798	1
Gm34256	-0.0303983	0.539852	1
Gm15927	-0.05721	0.539852	1
Akap8l	-0.0805229	0.540016	1
Gm34664	-0.0432446	0.540035	1
Adora1	0.0176948	0.540057	1
Dmgdh	-0.0602983	0.540084	1
Zfp715	0.030775	0.54009	1
Phf23	-0.0656105	0.540101	1
Wdr64	0.00163235	0.540115	1
Mns1	0.0850484	0.540284	1
Gm28055	-0.0401119	0.540372	1
Gm13905	-0.00666881	0.540467	1
Pcdhga2	-0.0347952	0.540558	1
Gm43056	-0.00569126	0.540564	1
Klhl26	-0.0466796	0.540613	1
Tnfaip8	0.0049926	0.540672	1
Cep164	-0.132183	0.540724	1
Pdia2	-0.0501916	0.540744	1
Phf11d	0.00365212	0.540756	1
Tbc1d22b	-0.0662573	0.540768	1
Gm34235	-0.00187254	0.540805	1
Phf13	-0.0549359	0.540906	1
Gm48779	-0.0384854	0.540938	1
Glyatl3	-0.00445177	0.540949	1
Cd55os	0.00138885	0.540989	1
Gpn1	0.061017	0.541039	1
Ccdc73	0.0949051	0.541137	1
Tpst2	-0.0684768	0.541147	1
Gm31747	-0.00486846	0.541301	1
Rhobtb3	0.0167373	0.541467	1
Rab15	0.0744646	0.541484	1
Rnf215	-0.0667372	0.541507	1
4933417D19Rik	-0.0543374	0.54167	1
Cdc42ep4	-0.0565646	0.541694	1
Fam222b	0.060623	0.541716	1
Mtmr2	-0.00870133	0.541753	1
Gm31401	0.00303116	0.541777	1
Gm21671	-0.0247027	0.54182	1
Atg16l1	-0.0558642	0.541872	1
Gm4988	0.0666633	0.54191	1
Arrdc4	-0.0732097	0.542011	1
Fbf1	-0.0400286	0.542043	1
Grem1	-0.0452131	0.542052	1
Pdzph1	0.000269104	0.542062	1
Ccna2	0.00318121	0.542134	1
Gm47071	-0.0521484	0.542161	1
Gm14174	-0.00455036	0.542381	1
Dnah3	-0.04848	0.542382	1
Ing2	-0.0995357	0.5424	1
Mfsd14a	-0.00214419	0.542472	1
Dapk2	-0.0462328	0.542492	1
Mtarc2	-0.0393733	0.542517	1
Ceacam18	-0.0264163	0.542526	1
Gm34868	0.118049	0.54253	1
Gm56876	0.00130467	0.542555	1
Mill2	-0.032104	0.542574	1
Rarres2	-0.0682934	0.542579	1
Btf3l4b	0.0913227	0.542582	1
1700001O22Rik	0.036979	0.542614	1
Ppcs	0.12584	0.542634	1
Stmn1	-0.0822641	0.54265	1
1500015L24Rik	-0.0677387	0.542752	1
Gbp7	-0.00458801	0.542803	1
Tnfrsf26	-0.0506866	0.542892	1
Gm6592	-0.00316512	0.542938	1
Uqcrc2	0.0573659	0.542946	1
Skint6	-0.0167709	0.543025	1
B3galnt2	-0.0935157	0.543076	1
Zfand4	-0.0214297	0.543179	1
Slc23a4	0.0124838	0.543212	1
4930420G21Rik	-0.0110534	0.543269	1
Skint10	0.00337766	0.543318	1
Gm28323	-0.00567618	0.543331	1
Kctd10	-0.0208261	0.543344	1
Rps14	-0.0475626	0.543358	1
Snhg1	0.059024	0.543431	1
Gm19710	0.0773834	0.543434	1
Gm49313	-0.046725	0.543436	1
D930019O06Rik	-0.0370811	0.543474	1
Pithd1	-0.0367226	0.543492	1
Gm10076	-0.0965175	0.543502	1
Tgfbr2	-0.0806034	0.543595	1
Ms4a4d	-0.0275562	0.543613	1
B4gat1	-0.0393991	0.543627	1
Lypla2	0.0514362	0.543702	1
Rgs17	0.0824622	0.543803	1
Prdm1	0.00796576	0.543805	1
Prdm11	-0.049602	0.543872	1
Nat8	0.00146974	0.543905	1
Or13a25	0.0834229	0.543916	1
1700001D01Rik	-0.00899148	0.543934	1
Ddx19a	-0.0316894	0.544047	1
Gm7609	0.0408355	0.54411	1
A930023M06Rik	-0.00844889	0.544154	1
Angptl3	-0.049585	0.544178	1
Xpo6	0.0810761	0.544208	1
Slc27a4	0.0264756	0.544264	1
Spatc1l	-0.00187572	0.544277	1
Traj49	-0.00391142	0.544342	1
Tlcd3b	0.106345	0.544381	1
Csmd1	0.0790966	0.544407	1
Elovl6	0.034397	0.544413	1
Or13a23-ps1	-0.00312667	0.544494	1
Zxdc	-0.0739172	0.544515	1
Dolk	-0.0830639	0.544565	1
Gm49602	-0.0305912	0.544596	1
Phf10	0.0908806	0.544707	1
Gm44626	-0.0173796	0.54471	1
Pqbp1	-0.032725	0.544925	1
Rhox8	0.0841639	0.545015	1
Samm50	0.056216	0.545113	1
Cnnm2	-0.0269821	0.545115	1
Thbs2	0.00564772	0.545123	1
Nmt1	0.0782176	0.545148	1
Tm9sf5	-0.00510766	0.54519	1
Gm49886	0.125481	0.545269	1
Bri3bp	0.0737868	0.545272	1
Gm13090	0.00549154	0.545276	1
Vax2os	0.0127616	0.545475	1
Gm43401	-0.00119735	0.545537	1
Mpp1	0.0601179	0.545543	1
6720489N17Rik	-0.0104756	0.545552	1
Gm12843	-0.00833227	0.545561	1
4930448C13Rik	-0.000645446	0.545599	1
A530041M06Rik	0.201592	0.545679	1
Gm36210	-0.0440904	0.545705	1
Nalf1	-0.0848355	0.545785	1
Gm56685	0.000630804	0.545863	1
C030006K11Rik	-0.0615438	0.545879	1
Gm44145	-0.00832136	0.545886	1
Nog	-0.0262524	0.545905	1
Gm56981	0.00474436	0.545933	1
Gm42596	-0.00902323	0.545933	1
Rtl6	0.00653855	0.546005	1
Raly	-0.0633025	0.546043	1
4930444M15Rik	-0.0421863	0.546058	1
Dync1h1	0.0539276	0.546087	1
Josd1	0.0760852	0.546158	1
Cp	-0.0907344	0.546314	1
Zfp623	-0.0404427	0.546323	1
Tm7sf2	-0.0412605	0.546352	1
Tmem126a	-0.0746114	0.546382	1
Usp33	0.0532843	0.546448	1
Gdpgp1	0.0175836	0.546541	1
1700016L21Rik	0.00344701	0.546579	1
D530017H19Rik	0.14265	0.546612	1
Pcgf3	0.0452456	0.546619	1
Gm57058	0.000292985	0.546704	1
Rpl4	0.102298	0.54681	1
5430440P10Rik	0.00485913	0.54683	1
Pdcd6	0.0907719	0.546874	1
Arih1	-0.0397397	0.546885	1
Vmn2r5	-0.00579041	0.54692	1
Trim6	-0.00851722	0.546936	1
Ddx50	0.0527965	0.547009	1
Gm56861	-0.0415164	0.54703	1
Scx	0.000743808	0.547072	1
1810008I18Rik	-0.00907423	0.547082	1
Thada	0.0517207	0.547101	1
Pelo	-0.0551581	0.547139	1
Gm48393	-0.0030866	0.547172	1
Psme2b	-0.00495075	0.547194	1
Pnpla2	0.0115791	0.547261	1
Rpusd2	-0.00216589	0.54729	1
1500002C15Rik	0.0150978	0.547381	1
Ccr1	-0.000874766	0.547397	1
4930449E01Rik	-0.0107443	0.547446	1
Pyroxd2	-0.00548005	0.547447	1
Gm47896	-0.000494414	0.547488	1
4930570E03Rik	-0.00506973	0.547543	1
Foxq1	-0.00777118	0.547613	1
Gm15138	-0.0231123	0.547628	1
Tns2	0.027384	0.547718	1
Pon2	-0.0704	0.547771	1
Gm12257	0.0123182	0.547846	1
H1f2	0.181781	0.547873	1
Rps25	0.0902859	0.547927	1
Tmem186	0.104551	0.54795	1
Pak3	-0.0661017	0.547998	1
Elk4	-0.12267	0.548	1
Rtp4	-0.0721017	0.548007	1
Gm13524	0.0208584	0.548157	1
Fermt3	0.0377986	0.548162	1
Fam98b	-0.054972	0.548279	1
Mta1	-0.0126235	0.548316	1
Ets1	0.0482695	0.548357	1
Ankzf1	0.0806772	0.548364	1
4930447M23Rik	-0.0582083	0.548426	1
Mus81	0.0585474	0.548473	1
Gm26759	-0.0214932	0.548487	1
Lpo	0.0193103	0.5485	1
2310058D17Rik	0.0907919	0.548518	1
Opn1mw	0.0301294	0.548671	1
Slc5a8	0.0277237	0.548721	1
Ccnb1ip1	-0.0238672	0.54883	1
Mrps11	0.0376634	0.548853	1
Dtnbp1	0.0149977	0.548858	1
Egfr	0.0263173	0.548968	1
Hlcs	0.0489622	0.548974	1
Bloc1s2	0.0947766	0.549032	1
ENSMUSG00000121304	-0.0553621	0.549056	1
Mif	-0.133076	0.549064	1
Gm39121	0.0184086	0.549124	1
Ppp2r3d	-0.117179	0.549239	1
Cd40lg	-0.0193967	0.549261	1
Gm15829	0.0051029	0.549271	1
Rrp1b	-0.101157	0.549297	1
Mag	-0.0257107	0.549355	1
Rai1	0.0696228	0.549435	1
Gm30340	0.0485094	0.549471	1
Dctn1	0.0720062	0.549598	1
Gm11423	-0.0244236	0.549632	1
Tbc1d23	0.053015	0.549689	1
Eif2ak1	0.00245771	0.549729	1
Clcn7	-0.0495558	0.549734	1
Lrrc61	-0.0750839	0.549768	1
Gm40787	0.0836172	0.549838	1
Or1j10	0.00661123	0.549919	1
Srpk1	-0.0678556	0.550055	1
Cenpb	0.00448384	0.550082	1
Gm29237	-0.0610578	0.550097	1
Megf10	-0.0102075	0.550259	1
Ndufb4	0.0328501	0.550281	1
Ddb1	0.092771	0.550328	1
5730424H11Rik	-0.0477586	0.550332	1
Gm15890	-0.0199565	0.550404	1
Dnaaf5	-0.0178189	0.550428	1
Nkiras2	0.0763474	0.550596	1
Saal1	-0.0659125	0.550612	1
Gm41505	0.0642311	0.550661	1
Sesn2	0.0559564	0.550699	1
Msantd1	-0.0701478	0.550752	1
1700110K17Rik	-0.051106	0.550852	1
Slain1os	0.005947	0.550869	1
Trak2	0.0286929	0.550888	1
Slco1c1	-0.0309235	0.550903	1
Xpo4	-0.0396724	0.550911	1
Nrxn3	0.0781502	0.550955	1
4930565D16Rik	0.00198776	0.551079	1
Gm47133	-0.00306972	0.551082	1
Zg16	-0.0501845	0.551133	1
Oit3	-0.00120211	0.551217	1
Gm15627	0.0674679	0.551356	1
Rev3l	-0.045551	0.551382	1
Gm56830	0.0273522	0.551387	1
Nupr1l	-0.0176265	0.55139	1
Gm15637	-0.00345036	0.551412	1
Frzb	-0.0496017	0.551479	1
Mall	0.000154826	0.551586	1
Gm26788	-0.110769	0.55177	1
Nmrk1	0.0974705	0.551785	1
Smim10l2a	0.00874311	0.552008	1
Gm14643	-0.0629984	0.552011	1
Gm26801	-0.0537214	0.552063	1
Arhgap40	-0.0262273	0.552089	1
Gm43463	0.0307526	0.552196	1
Vamp8	0.0062543	0.552299	1
Saysd1	-0.0557765	0.552319	1
H4c8	0.00339094	0.5524	1
Srpk3	0.0672655	0.552434	1
1700063H06Rik	0.00191414	0.552439	1
Fbxl18	0.0348128	0.552445	1
4930421P22Rik	0.00194388	0.552525	1
Cep97	0.00317907	0.552593	1
Gm48007	0.00121079	0.552644	1
Wnt2	-0.0649384	0.552685	1
Gm15541	0.041976	0.552737	1
Gm12278	0.0130489	0.552878	1
Taf10	-0.0927965	0.552974	1
Dnajc2	0.0622398	0.552999	1
Cst7	-0.00501268	0.553011	1
Jak3	0.0129011	0.553053	1
Gm10570	0.0883575	0.553474	1
Tsr3	0.0646833	0.553553	1
Proser2	0.031526	0.553562	1
4921531C22Rik	0.0956475	0.553565	1
Gm16499.1	0.00446061	0.553572	1
Zfp993	0.00820588	0.553575	1
Gm2411	0.00328866	0.553702	1
Gm16552	0.0898621	0.553705	1
Fbxl4	0.0583042	0.553724	1
Gm31343	-4.1033e-05	0.553832	1
Sorbs2	-0.0612747	0.553846	1
Trmt2a	0.107592	0.553875	1
Gm57287	-0.0551322	0.554122	1
Gm31774	-0.0398003	0.554184	1
Cfap53	-0.0334388	0.554257	1
Gm57233	-0.0088912	0.554298	1
Patl1	0.0360783	0.554316	1
Gm12648	-0.0124118	0.55438	1
Gm35460	0.00734173	0.554389	1
Gm10614	-0.0169449	0.554486	1
1700019A02Rik	0.0783869	0.554516	1
Mrps18c	0.0533884	0.554544	1
Yif1a	0.0629241	0.554554	1
Gm45437	0.00378706	0.554647	1
Mob3a	-0.0189999	0.554651	1
Acr	-0.0655749	0.554678	1
1700011L22Rik	0.0163332	0.554682	1
Gm35281	0.015997	0.554697	1
Gm49422	-0.0468421	0.554773	1
Mkrn2os	-0.0502866	0.554782	1
Slc25a1	0.0741943	0.554784	1
Tcl1b4	-0.00339172	0.554841	1
Pcdha7	-0.00339172	0.554841	1
Gm16246	-0.00350754	0.554858	1
B430010I23Rik	-0.0963963	0.55486	1
Heatr4	0.107505	0.55492	1
Faap100	0.0716002	0.554982	1
H3c4	-0.0515058	0.555008	1
Rnf187	0.126478	0.555113	1
Tmem53	0.00340095	0.555179	1
Gm12051	-0.0315606	0.555224	1
Gm48161	-0.00446026	0.555296	1
Acsm4	0.000615091	0.555369	1
Tnfrsf1a	-0.00386849	0.555394	1
Timm8a2	0.00841223	0.555468	1
Gm42697	-0.00281241	0.555511	1
Gm16075	0.00446421	0.555536	1
Gm47093	-0.0107028	0.555648	1
Fam216a	0.0612716	0.555688	1
Kcnj8	0.0133853	0.555824	1
Mfsd4b1	-0.0982701	0.555934	1
Cdk5rap2	-0.106205	0.55597	1
Slc11a2	0.025097	0.555977	1
Faxc	-0.0625043	0.555988	1
D630011A20Rik	-0.0105389	0.55599	1
Tmem143	0.0241353	0.556149	1
Gm32219	0.0103503	0.55616	1
Gm15462	-0.0225715	0.556238	1
4930443O20Rik	-0.0743571	0.556313	1
Hemgn	-0.0187509	0.556326	1
Trrap	0.0307088	0.556385	1
Ash1l	0.0595907	0.556444	1
Gm12150	-0.00994129	0.556722	1
Tbx3os1	0.0246457	0.556736	1
Ift172	0.0376877	0.556774	1
Serpina10	0.0430077	0.556806	1
Tm4sf20	-0.00355747	0.556916	1
Zfp35	-0.013536	0.556926	1
B230119M05Rik	-0.0476513	0.55694	1
Gm11751	-0.0406678	0.556995	1
Lrrn4cl	-0.00662386	0.557083	1
Gm29506	0.0211444	0.557144	1
4930553P18Rik	-0.00314396	0.557178	1
B230206H07Rik	-0.00535946	0.557181	1
Gm26807	0.0453302	0.557184	1
Tarbp2	0.0690168	0.557235	1
Rad51	-0.0388579	0.557241	1
Zfp783	-0.0111169	0.557267	1
Ccdc91	0.0548766	0.557335	1
Gm56945	-0.0501243	0.5574	1
Tpm3-rs7	0.00692501	0.557406	1
Rps4x	-0.110274	0.557413	1
ENSMUSG00000121450	-0.00702048	0.557434	1
Apod	-0.113727	0.557446	1
Nasp	0.0623429	0.557466	1
Impg2	-0.093094	0.557479	1
Rbm3os	-0.03333	0.557563	1
Gm40761	-0.0117256	0.557592	1
Mov10	0.0355535	0.55767	1
Abtb1	-0.0380898	0.55769	1
Ltb4r1	0.016231	0.557725	1
Psma3	0.0519326	0.557743	1
Thap12	-0.0710981	0.557793	1
Kcnh6	0.0522449	0.557843	1
Mc4r	-0.00437319	0.55788	1
2310043O21Rik	-0.0371183	0.557897	1
Cdpf1	0.11565	0.557904	1
Pex12	0.0992772	0.557954	1
Exosc7	-0.0888412	0.557965	1
Cmpk1	-0.0756754	0.557979	1
Gm57202	-0.0117736	0.558069	1
Vmn1r30	-0.00292639	0.558075	1
Stx1b	-0.0938887	0.558179	1
Brs3	-0.0627594	0.558329	1
A230107N01Rik	0.0681368	0.558335	1
Gm5878	-0.0103719	0.558355	1
Fundc1	0.0318817	0.558442	1
Enho	-0.0780328	0.558499	1
Gm50026	-0.0429128	0.558511	1
Trappc3l	0.0835243	0.558605	1
Rangrf	0.0845244	0.558696	1
Gdpd4	-0.0569512	0.558718	1
Gm57291	-0.0427938	0.558746	1
Hamp2	0.00369827	0.558836	1
C1qb	0.130408	0.558852	1
Ndnf	-0.0243113	0.558868	1
Slc37a2	0.0178396	0.558905	1
1110006O24Rik	0.0310805	0.559025	1
Sacm1l	-0.0426447	0.559223	1
Gm4665	0.0147721	0.559316	1
Plb1	0.015676	0.559342	1
Saa3	0.0126304	0.559345	1
Tssk4	2.43604e-05	0.559349	1
Trim13	0.0781908	0.559709	1
Kyat3	0.0649915	0.559723	1
Slc4a11	0.00962468	0.559732	1
Loxhd1	-0.0541256	0.559845	1
Rhbdd3	-0.0365054	0.559852	1
Tmem230	-0.00471123	0.559989	1
Gm56512	-0.00376589	0.560004	1
Pgap4	-0.0747013	0.560117	1
Dusp7	-0.0989291	0.560314	1
Eif4h	0.0794457	0.560318	1
Gm38973	-0.0948249	0.560415	1
Gm15656	-0.00273516	0.56046	1
Bmpr1a	-0.0364495	0.56047	1
Gm11614	-0.0429299	0.560496	1
Gm49957	-0.00828924	0.560505	1
Abhd10	0.0421483	0.560518	1
Kctd2	-0.10407	0.560585	1
Dnajc28	-0.0654212	0.560646	1
Ppp2r1b	-0.0375698	0.560725	1
Tspo	-0.0684279	0.560764	1
Plekhh3	0.0292053	0.560779	1
Prm1	-0.0484192	0.560907	1
Mtpap	0.00143714	0.560951	1
Zfp467	0.00132603	0.561097	1
Fam184b	0.0525977	0.561143	1
Gm30363	0.00623266	0.561241	1
Plekha8	0.0786024	0.561322	1
A330076C08Rik	0.0672041	0.561326	1
Gm47962	0.0420753	0.561454	1
Fam3a	0.0598451	0.561523	1
9930105H17Rik	0.0237132	0.561546	1
Gm13707	-0.0141946	0.561551	1
Afm	-0.0302185	0.561585	1
9830144P21Rik	0.040306	0.561586	1
Zmat2	0.077312	0.561595	1
Iyd	-0.0275442	0.561626	1
Phip	0.0738971	0.561645	1
AI467606	-0.00461824	0.561718	1
Gm26754	-0.00301162	0.561763	1
Lipc	0.0071979	0.561806	1
Gm48648	0.00149457	0.561921	1
Aldh1a1	-0.0915639	0.561975	1
Zfp202	-0.029084	0.561984	1
4930405D11Rik	-0.0642357	0.561998	1
Il10	0.0148776	0.56201	1
4930429D17Rik	-0.0443266	0.562036	1
Erich6b	0.0159668	0.562104	1
Sf3a2	0.0624811	0.562128	1
B430105G09Rik	-0.0450059	0.56217	1
Gm48228	-0.0305899	0.562186	1
Mfsd10	0.0990151	0.56229	1
4930431L21Rik	-0.0176501	0.56239	1
Scnn1g	0.00212838	0.56239	1
Ccdc171	-0.0693288	0.562392	1
Calb2	-0.0318939	0.562396	1
Ep300	-0.020796	0.56254	1
Apela	0.0033848	0.562553	1
Capn9	-0.0629544	0.562572	1
Exoc3l	-0.0160116	0.562848	1
Gm32849	0.0365533	0.562862	1
Gabrr3	-0.0201796	0.562876	1
Gm42745	-0.00911818	0.562892	1
Ttc29	-0.0278469	0.562929	1
Brat1	-0.104315	0.562961	1
Cluap1	-0.0457469	0.563065	1
Cap1	-0.0872973	0.563102	1
Mfn2	0.0638616	0.563182	1
Gm57117	-0.0425348	0.563203	1
Gm56809	0.0671033	0.563214	1
Sbf2	0.0357521	0.563248	1
4930488N15Rik	-0.00449674	0.563278	1
Rsph14	0.125652	0.563343	1
Fkbp11	0.00114946	0.563347	1
Gm15082	-0.00507986	0.56336	1
Trp53cor1	0.0312939	0.56337	1
Arhgef9	-0.0722716	0.563379	1
Rev1	0.0496334	0.563458	1
Snx11	0.0609145	0.563778	1
Eif3b	0.0338367	0.563824	1
Tmem274	-0.0161667	0.563881	1
Cpeb1	0.00631581	0.56395	1
Nid1	-0.0287553	0.563957	1
Mcm7	-0.0907816	0.563993	1
Zfp469	0.0662919	0.563994	1
Gm47469	-0.0508042	0.564032	1
Pgpep1l	0.0685772	0.564163	1
Cep112os1	0.0224207	0.564196	1
2310010J17Rik	-0.0864972	0.5642	1
AU019990	0.0156813	0.564211	1
E330032C10Rik	-0.00232368	0.564244	1
Ccdc47	0.0387449	0.5643	1
6030443J06Rik	-0.0913986	0.56437	1
Rp1	-0.031889	0.564376	1
Znhit3	0.0540826	0.564423	1
Zfp706	-0.0658274	0.564432	1
F730035P03Rik	0.000405979	0.564536	1
Uqcc3	0.0879015	0.56461	1
Tubb4a	-0.0509783	0.564654	1
Gm44854	0.0816781	0.564706	1
Atf7ip	-0.0191969	0.564745	1
Gm57328	0.0408635	0.564854	1
Gm56496	0.0971617	0.564904	1
Smim3	0.0167558	0.564926	1
Gm29481	-0.0429118	0.56493	1
Atf2	0.0401135	0.564935	1
9530018F02Rik	0.0602694	0.564982	1
Zmym6	0.0893561	0.565027	1
Fam178b	-0.0485929	0.565116	1
Ppp2r5c	0.038243	0.565119	1
Tirap	-0.0489831	0.565173	1
Sharpin	-0.055315	0.565215	1
Gm45613	-0.00318151	0.565219	1
1700048M11Rik	-0.00318151	0.565219	1
Spata31d1a	-0.0325223	0.56522	1
Lncbate1	-0.0111972	0.565235	1
Asxl2	-0.0446782	0.56527	1
Tcaf3	-0.0218036	0.565278	1
Btaf1	-0.0450168	0.565474	1
Gm10631	0.0190982	0.565569	1
Lactbl1	0.0413082	0.56558	1
Ccdc18	0.163377	0.565606	1
Gm16033	-0.00320731	0.565726	1
Csnk2b	0.0629461	0.565728	1
Trmt10b	0.060928	0.565728	1
Gm27252	0.0782164	0.565806	1
Rnpep	0.0586305	0.565817	1
Glb1	-0.0794731	0.565906	1
Nrap	0.00395659	0.565932	1
Ptpn2	0.0721354	0.565937	1
Zfp868	-0.0598044	0.56598	1
Tex30	0.0761857	0.566013	1
Ppip5k2	-0.09957	0.56603	1
Ccdc28a	-0.0876559	0.566031	1
Nln	-0.0750942	0.566131	1
Gm35248	0.0180634	0.566133	1
Gm21698	-0.00309223	0.566248	1
1700109G14Rik	0.00656166	0.56625	1
Gm17066	-0.0900315	0.566269	1
Pigr	0.00253011	0.56634	1
Gm38404	-0.00648103	0.566396	1
Dnpep	-0.0664255	0.566416	1
Irs3	-0.00814118	0.566429	1
Tbk1	0.0620837	0.566477	1
1700007F19Rik	-0.0761052	0.566533	1
Mtfr2	0.042556	0.566566	1
Ercc2	0.088306	0.566598	1
Gm11823	0.0889219	0.566656	1
Ppp1r37	0.0917289	0.566853	1
Pgm1	-0.0883573	0.566861	1
Gm48265	-0.0458121	0.566987	1
Tprgl	-0.0807967	0.567012	1
A130010J15Rik	-0.0392895	0.567051	1
Klc4	0.0596753	0.567053	1
Gm29055	0.0656836	0.567066	1
Ipo7	0.0595997	0.567149	1
Adar	0.0708162	0.567162	1
Gm32141	0.00513521	0.567175	1
9030025P20Rik	0.06306	0.567288	1
Adamts14	-0.040382	0.567385	1
Kdm6bos	0.0180243	0.567432	1
Itgb5	-0.0450682	0.56758	1
Gm39816	-0.0356697	0.567601	1
Tmem141	-0.117896	0.567672	1
Tpte	-0.051037	0.567673	1
Mcam	0.0135077	0.567762	1
Tma7	0.0930912	0.567765	1
Gm11696	0.0451833	0.567769	1
Gm42658	-0.04637	0.567916	1
Gins1	-0.0302017	0.567922	1
1810059C17Rik	-0.00164994	0.568034	1
Aldh8a1	-0.0567291	0.56805	1
Tsen54	-0.0366107	0.568092	1
Acadvl	0.110294	0.568169	1
Dtwd2	-0.129925	0.568525	1
C430014B12Rik	-0.0289602	0.568676	1
Tvp23b	0.0851865	0.568713	1
Tspan31	0.0399123	0.568954	1
Sdc3	0.053851	0.568978	1
Polr1a	0.0601054	0.569048	1
Csnka2ip	-0.0490514	0.569131	1
Gm3428	-0.0623222	0.569202	1
Gm42743	0.0626404	0.569244	1
A330023F24Rik	-0.0101976	0.569245	1
Or10ag54	-0.00264261	0.569345	1
BC048507	-0.00264261	0.569345	1
Dxo	0.0908427	0.569371	1
Tmem138	-0.0584862	0.569381	1
Cfap126	0.0146069	0.569392	1
Mfsd14b	0.0486061	0.569558	1
Cilp2	-0.010884	0.569581	1
Fut7	-0.0119837	0.569676	1
Trim44	-0.0722881	0.569736	1
Zfp770	-0.0676716	0.569794	1
Zfp820	-0.000958887	0.56994	1
Gns	-0.0214277	0.57007	1
Suds3	0.0429361	0.570097	1
4930467K11Rik	-0.0182549	0.570143	1
Gm14023	-0.0311222	0.570144	1
2610020C07Rik	-0.0392935	0.570168	1
B230334C09Rik	0.0590641	0.570176	1
Gm48678	0.0766844	0.570206	1
Gm56725	0.0548996	0.570209	1
Gm9748	-0.00568578	0.570242	1
Gm14164	0.0264808	0.570335	1
Npdc1	0.0517378	0.570496	1
Saxo1	-0.0443831	0.57051	1
Wee2	-0.0300335	0.57058	1
Gpsm1	0.0663993	0.570725	1
Rptor	0.0249984	0.570767	1
Gm12724	0.00555537	0.570912	1
Hax1	-0.0579951	0.57098	1
Or8g4	0.0101242	0.570981	1
Nmral1	0.0946593	0.571012	1
Rbm3	0.110569	0.571133	1
Tmem129	0.0631239	0.571169	1
Lifr	0.0105544	0.571171	1
Mrpl55	0.100713	0.571182	1
Dmac2l	-0.0321157	0.571219	1
Nat8f6	-0.00389578	0.571234	1
Cdkn2aip	-0.109657	0.571261	1
Sst	0.135271	0.571304	1
Mad2l1	-0.0454542	0.571375	1
Gm17590	-0.00483622	0.571419	1
Vti1a	-0.0558431	0.571473	1
Pogz	-0.0385449	0.571684	1
Kpna1	0.0469483	0.571816	1
Gm12505	-0.00104743	0.57186	1
Agmo	-0.0819482	0.571863	1
Mthfsl	-0.0944883	0.571919	1
Gm11732	0.00920552	0.57194	1
Gm56740	0.0167139	0.571975	1
4930519L02Rik	0.038127	0.572065	1
Gm29686	0.039252	0.572065	1
Cutal	0.0399483	0.572065	1
Gbp2	0.0403585	0.572065	1
Gm56964	-0.0067812	0.572126	1
Gm11520	0.0625579	0.572153	1
1700022A22Rik	-0.0437385	0.572278	1
Chmp4b	0.177981	0.572382	1
Acan	-0.0678417	0.572421	1
Eng	0.0267355	0.572481	1
Zfp367	0.0961355	0.572588	1
Dhx36	-0.122543	0.572665	1
Ubiad1	0.0338051	0.572684	1
Arhgdib	-0.0892629	0.572794	1
D430001F17Rik	-0.0812367	0.572821	1
Stra6l	-0.0063853	0.572822	1
Larp4	0.0643154	0.572934	1
Gm39193	0.0292903	0.572942	1
Guf1	0.0951976	0.572944	1
Senp3	0.0774645	0.572951	1
1700085C21Rik	-0.0327818	0.573028	1
Gm44174	0.0232604	0.573117	1
Gclm	0.0985032	0.573159	1
Gm10690	-0.00141539	0.573198	1
Gm57238	0.0662481	0.5732	1
Fam122c	-0.00481131	0.573233	1
Gm49864	-0.00192406	0.573285	1
H2ac6	-0.0479647	0.573293	1
Gm4524	0.00356482	0.573469	1
Hdgfl3	0.0823433	0.573487	1
Timd2	-0.0071789	0.573498	1
Chst5	0.0718584	0.573504	1
Gm527	0.00996799	0.573603	1
Fam104a	0.106642	0.573633	1
S100a4	-0.00485021	0.573693	1
Nme3	-0.0240351	0.57371	1
Gm16043	-0.073791	0.573737	1
Mat2a	0.0750888	0.573762	1
Gm12320	0.00426459	0.573831	1
Gm57392	0.050435	0.573838	1
D630029K05Rik	-0.0133168	0.573857	1
Dsc1	-0.00151225	0.57389	1
Gm36033	0.0188412	0.57389	1
Wrn	0.0309336	0.573922	1
H4c3	0.00453188	0.573991	1
Dpp7	0.0440982	0.574014	1
Ndufa6	0.0448615	0.574067	1
Ankrd36	-0.0164852	0.574081	1
Gm15346	0.0603114	0.57409	1
Gm47565	-0.0573086	0.574117	1
Gm57257	0.0106924	0.574123	1
Rhot2	0.0675415	0.574221	1
Rpl36al	0.100949	0.57431	1
2010320M18Rik	0.0385095	0.574346	1
Prss51	0.0107675	0.574465	1
Ppef2	-0.173357	0.574534	1
Cope	0.0802937	0.574569	1
Lrp12	0.0212047	0.574579	1
Zbtb21	0.117013	0.574662	1
Gm48607	-0.0315616	0.574674	1
Brdt	0.0350525	0.574748	1
Kcnq2	-0.0673957	0.574822	1
Gm36070	0.0240948	0.574856	1
Nudt16l1	0.0879477	0.574905	1
Pdcd2l	0.105374	0.574914	1
Gm56722	-0.00205778	0.574929	1
Gm32304	0.0227157	0.574938	1
Uqcrfs1	0.146935	0.57509	1
Tgif2	0.0628127	0.575095	1
Aqp9	-0.0132537	0.575184	1
Gm21057	0.0871276	0.575219	1
Umps	-0.10214	0.575347	1
1600012H06Rik	0.0463952	0.575366	1
Hba-a1	-0.0507326	0.575376	1
Edem2	0.00772353	0.575395	1
Gm29170	-0.112628	0.575721	1
Tie1	-0.00455624	0.575771	1
Pam16	0.0330049	0.575919	1
Lysmd1	0.0542004	0.575928	1
Glul	-0.0288563	0.575952	1
Gm10433	-0.0457062	0.575985	1
1810014P07Rik	-0.0117383	0.576012	1
Cnga4	0.0264385	0.576016	1
Pacs1	-0.0385601	0.576174	1
Gm13617	0.0435827	0.576215	1
Gm29961	0.00523117	0.576248	1
1700041B01Rik	-0.0171877	0.576272	1
Gm56713	-0.0032273	0.57636	1
Spacdr	0.0201208	0.576376	1
Dhodh	0.00665865	0.576406	1
Itgb4	-0.047041	0.57643	1
Gm15679	-0.0284784	0.57643	1
Ppm1h	-0.0666386	0.57644	1
Gm49216	-0.0184336	0.576471	1
Arap1	-0.0253384	0.576486	1
Uqcrb	0.0553963	0.576546	1
Lipt2	0.0566239	0.57662	1
Clec4a3	-0.00770069	0.576692	1
Nsun3	-0.0407501	0.576706	1
Serpinb8	-0.00820142	0.576874	1
Dnajc12	-0.036315	0.57705	1
Lrrc37a	-0.0157773	0.577056	1
Haus8	0.0350884	0.577125	1
Gm56534	0.058903	0.577155	1
Gm28087	0.016465	0.577227	1
1700039M10Rik	0.035052	0.577238	1
Gpc3	0.100472	0.57726	1
Lta4h	-0.0557439	0.577297	1
Tmem132b	0.0716782	0.577298	1
Cand1	-0.0252256	0.577313	1
Gm49714	0.00194039	0.577343	1
Nap1l1	0.0611264	0.577344	1
Rpl41	0.0967596	0.577388	1
Or1ad8	-0.0109006	0.577397	1
Tomm20l	-0.0748484	0.57752	1
Myef2	0.0729642	0.577548	1
Gm11846	-0.00674945	0.577775	1
Gm12333	-0.00411742	0.577801	1
Rhno1	0.104022	0.577841	1
Iars2	-0.0799292	0.577854	1
Gm32511	-0.0050751	0.577907	1
Celf6	0.114017	0.577922	1
8430429K09Rik	0.0129705	0.577933	1
Resf1	0.0454334	0.577984	1
4732465J04Rik	0.00674931	0.578043	1
Gm33373	-0.0477087	0.578123	1
Poc5	-0.0806909	0.578161	1
Saxo2	-0.0272908	0.578229	1
Gm42893	0.0127168	0.578262	1
Gng10	-0.0314056	0.578273	1
Dnm2	-0.0407199	0.578383	1
Osbp2	-0.043569	0.57839	1
Gm14168	-0.00255057	0.578427	1
Mlxipl	-0.0480321	0.578428	1
Gm42889	-0.00593035	0.578524	1
Ndufa11	-0.0591957	0.578694	1
Zfp454	0.0137818	0.578738	1
Polr2m	-0.00917324	0.578751	1
Edar	-0.0229833	0.578804	1
Nkain2	-0.0541728	0.57888	1
Cenpf	0.140878	0.578991	1
Cpsf4	0.11819	0.579024	1
Fzr1	0.0386657	0.579054	1
AI182371	-0.0366845	0.579234	1
Gm36629	-0.00296975	0.579256	1
Mamdc4	-0.0452924	0.579264	1
Gm57272	-0.0245562	0.579365	1
Zfp771	0.0653618	0.579386	1
Gstcd	-0.0477655	0.579403	1
Gm16146	-0.000572045	0.579437	1
Zfp740	0.105915	0.579607	1
4933427D14Rik.1	-0.0727176	0.579614	1
Ppp1r13b	0.059366	0.579748	1
Ppil2	0.0970075	0.579778	1
Cfap47	-0.100071	0.579822	1
Gm15722	0.0234039	0.579872	1
Mrpl41	0.0624257	0.580051	1
Gm36913	-0.00798839	0.580064	1
Cabp4	-0.0554635	0.580101	1
Vmn2r45	-0.00538957	0.580105	1
Pnpla8	0.0329136	0.580145	1
Lgals12	-0.0133615	0.580166	1
Ssb	0.0418555	0.580367	1
1700057H15Rik	0.00220159	0.580369	1
Gm42939	0.0720961	0.580381	1
Myl6	0.086979	0.580469	1
Gm4107	-0.0693775	0.5806	1
Sfrp5	-0.0133202	0.580609	1
Zfp260	0.0760884	0.580735	1
Cfap97d1	0.00304734	0.580742	1
Psma7	0.0671932	0.580834	1
Tbc1d22bos	0.102076	0.580862	1
Artn	-0.0519154	0.58089	1
Fibp	-0.0419833	0.580903	1
Ceacam14	-0.00877051	0.580979	1
Igsf23	0.00301161	0.581021	1
Gm57074	-0.0183774	0.581181	1
Med20	-0.110887	0.581214	1
Gm43113	-0.0620317	0.581227	1
Lncob1	0.0255877	0.581436	1
Fbxo6	-0.065088	0.581474	1
Txnip	0.0351887	0.581516	1
Gm32455	0.0367069	0.581516	1
Vmn1r13	0.0374412	0.581516	1
Gm11548	0.0389363	0.581516	1
Platr12	-0.00701965	0.581547	1
Wdr45b	-0.0290922	0.581562	1
Gm47373	-0.00636354	0.581776	1
Ace3	-0.0138957	0.581821	1
Gm57366	-0.0312682	0.581902	1
Lrrc3b	0.111859	0.581987	1
Gm11110	0.0538439	0.582032	1
Lipa	-0.0325631	0.582082	1
Zc3h15	-0.0222105	0.582174	1
Ptp4a3	-0.0131957	0.582254	1
Klhl29	-0.074217	0.582322	1
Furin	-0.0739025	0.582334	1
Gm47770	-0.00820083	0.582381	1
Ogdhl	-0.0521973	0.582435	1
Gm44037	-0.000185055	0.582539	1
Ms4a8a	-0.00459157	0.582584	1
Mxd3	-0.0221849	0.582608	1
Epb41l4aos	-0.0817257	0.582622	1
Cd80	0.0456396	0.582623	1
Gm29100	-0.0559867	0.582651	1
Mgat2	0.055811	0.582712	1
Lman1l	-0.0522918	0.582736	1
Dpp8	0.0892777	0.582826	1
Dclre1a	-0.00323247	0.582829	1
Ccdc184	0.0511066	0.582892	1
Hif1a	-0.0790366	0.583022	1
Mup6	0.0447943	0.583114	1
H2-T24	-0.0819706	0.583145	1
Gm19667	-0.0028502	0.583171	1
Gm53042	-0.0466911	0.583175	1
Gm41331	0.0540414	0.583269	1
9430024F10Rik	-0.059628	0.583305	1
Pin4	0.0600948	0.583337	1
Homez	0.0504695	0.583366	1
Ppig	0.0468048	0.583484	1
A530046M15Rik	-0.0593515	0.583509	1
B230110C06Rik	0.0374641	0.58354	1
Klra17	-0.0112051	0.583603	1
Ruvbl1	-0.0244561	0.583617	1
Cnot6l	0.0769798	0.58375	1
Trmo	0.0253847	0.583787	1
Prok1	-0.00734539	0.583969	1
Bud31	0.090919	0.584057	1
1700010K23Rik	-0.00309796	0.584196	1
Zfp207	0.0512452	0.58424	1
Gm47898	-0.00649252	0.584262	1
Nup188	0.0637502	0.584278	1
Gm15917	-0.000914266	0.584289	1
Tbx2	-0.000914266	0.584289	1
Sod1	-0.00943567	0.584375	1
Lhx6	-0.00928856	0.58454	1
Vav2	0.0169206	0.584541	1
Gpat2	-0.0117258	0.584545	1
Rassf7	0.0231537	0.584552	1
Gm26881	-0.0336979	0.584799	1
Gm44763	-0.000396966	0.584835	1
Oosp3	-0.000396966	0.584835	1
Bbof1	0.0674664	0.58484	1
Vmn2r59	-0.00885114	0.584951	1
Trappc6a	0.124686	0.58497	1
Gm57317	0.0444802	0.58498	1
Gm49380	0.00490935	0.584988	1
Pawr	-0.0985841	0.584991	1
Scamp5	0.0218573	0.585002	1
Scml2	0.0795255	0.585036	1
Gm12002	-0.096725	0.585038	1
Gm16553	-0.0483138	0.585056	1
Ighmbp2	0.100939	0.585083	1
Setx	0.0196738	0.585129	1
Slc2a12	-0.0404817	0.585174	1
Pate2	0.0387629	0.585259	1
Gm45890	-0.0358641	0.585406	1
Retreg3	-0.0565131	0.585487	1
Try5	0.00121104	0.585592	1
Nsd1	0.057325	0.585679	1
Sra1	0.0309303	0.585869	1
Gm42659	0.126139	0.585885	1
Xaf1	0.148309	0.585928	1
Nap1l2	0.0472273	0.585975	1
Rbp1	-0.0253879	0.585979	1
Akirin1	-0.118499	0.586009	1
Ccdc121rt1	-0.0192789	0.586026	1
Txnrd3	-0.0168086	0.586039	1
Or4k50-ps1	-0.00988467	0.586197	1
Gm11772	0.0383975	0.586201	1
Or2v1	0.0444413	0.586288	1
Ms4a12	-0.0149635	0.586325	1
Nherf1	0.0232772	0.586369	1
Eya4	-0.0491095	0.586412	1
4933427D06Rik	-0.0340279	0.586425	1
Strip1	-0.0426385	0.586441	1
Gm36287	-0.051758	0.586488	1
Mif4gd	0.0722666	0.586509	1
Neil2	0.0255121	0.586524	1
Pcdhb6	-0.0344652	0.586586	1
Or2b7	-0.00603724	0.586641	1
Pnisr	0.0473071	0.586666	1
Or6c208	0.00687062	0.586683	1
Bbs10	0.0846809	0.586728	1
Pgs1	-0.101693	0.586841	1
Gtf3c1	0.0680552	0.586857	1
Ndufb1	0.0334227	0.58686	1
Gm28156	0.0313898	0.586875	1
2310040G24Rik	-0.0333268	0.5869	1
Tmem219	0.0435362	0.58704	1
Armc8	0.0693329	0.587073	1
Zfp296	-0.0260927	0.58709	1
Vegfa	0.0407574	0.587115	1
Gm8098	-0.142954	0.587118	1
Gm47140	-0.010037	0.587181	1
Ubtf	-0.0775655	0.587192	1
Smarca5	-0.0737769	0.587316	1
Syt3	0.0113579	0.587335	1
F8	-0.0133186	0.587355	1
Gm47428	-0.0136262	0.587404	1
Tef	-0.0494666	0.587415	1
Gm56654	-0.0273217	0.587417	1
Gm46329	0.0702825	0.587489	1
Gm34470	-0.0027568	0.587523	1
Gm57355	0.00142309	0.587753	1
Spns1	-0.0529641	0.587795	1
Zfp512b	0.0463331	0.587895	1
Nfx1	-0.0184786	0.587924	1
Fam83d	-0.00442822	0.587939	1
Gm30421	-0.019795	0.587974	1
Cfap107	-0.0341872	0.587992	1
Star	0.0443416	0.588198	1
C130060C02Rik	0.0430938	0.588238	1
Zfp9	0.0490395	0.588273	1
Oscar	0.0640032	0.588353	1
Mfap3	0.0393795	0.588378	1
Gm13791	0.123071	0.588433	1
Dok2	0.00262985	0.588451	1
Accs	-0.0348619	0.58848	1
Gm46565	0.00294133	0.588654	1
Ambn	-0.00829608	0.588681	1
Cpb2	-0.0134417	0.588686	1
Gm22000	-0.048607	0.588745	1
Bfsp1	-0.00547591	0.588761	1
Gm47917	0.00546217	0.588807	1
Ei24	0.0683381	0.588816	1
Marveld2	0.0742474	0.588871	1
Aldh6a1	-0.0297861	0.588912	1
Ppp4r1	0.094427	0.588931	1
Spns3	-0.0565092	0.589008	1
Ctdsp2	0.0530424	0.589117	1
Plscr5	-0.0118875	0.589124	1
Prrt4	0.0356294	0.5892	1
Anapc11	0.0810452	0.58923	1
Fam53c	0.0974097	0.589277	1
Fermt2	0.0772804	0.5893	1
Epm2aip1	-0.0529074	0.5893	1
B430306N03Rik	-0.0161699	0.589313	1
AW047730	-0.0542791	0.589317	1
Gldnos	-0.0465673	0.589383	1
Cacna1f	-0.0411384	0.589658	1
A230065N10Rik	0.029755	0.589687	1
Slc9b1	-0.0517636	0.589712	1
Gm12166	0.00646576	0.589741	1
Plod1	0.0460221	0.589776	1
4933406F09Rik	-0.0149566	0.589789	1
Gm27153	-0.114819	0.5898	1
Gm33466	-0.00021819	0.589822	1
Cyp26a1	-0.0208103	0.589887	1
Gm29260	0.0190865	0.589934	1
Rasal3	-0.0143327	0.589943	1
Ndufb8	0.0730673	0.590124	1
Pcdhgb2	0.000735158	0.590218	1
Kti12	-0.0325451	0.590394	1
Pcdha4	0.0340619	0.590445	1
Cttn	0.0878225	0.590611	1
Gm29536	-0.0971736	0.590641	1
Arxes1	0.0952369	0.590773	1
1700019F05Rik	0.000607731	0.590816	1
Riiad1	0.0819203	0.591266	1
Gm36634	-0.0166556	0.591279	1
Gm30092	0.148402	0.591302	1
Lnpep	0.0505246	0.591357	1
Tmem50a	-0.0464797	0.591374	1
Fam151b	-0.0470374	0.591386	1
Srd5a1	0.0593162	0.591441	1
5330411O13Rik	0.00520037	0.591513	1
Gm15910	0.0195016	0.591547	1
Ccdc85c	-0.0505708	0.59161	1
Slco1a6	-0.0138642	0.591617	1
Dleu7	-0.0594958	0.591619	1
Rs1	0.0214838	0.591679	1
Gstm7	-0.0344129	0.59175	1
Sfswap	-0.0110334	0.591761	1
Myh7	-0.0253823	0.591825	1
Tnfsf18	0.00112558	0.591941	1
Ifi27l2a	-0.00823652	0.592034	1
D930032P07Rik	-0.0349328	0.592135	1
4930426I24Rik	0.0282652	0.592143	1
Gm12665	0.0598059	0.592145	1
Bc1	0.122187	0.59217	1
Man2b2	-0.0670692	0.592265	1
2010106E10Rik	-0.00763611	0.592347	1
Hoxa7	-0.00657479	0.592396	1
Gm49871	0.0336747	0.59244	1
Kctd12	-0.0671186	0.592441	1
Gm30085	0.0491716	0.592573	1
Nubp2	0.0744667	0.59262	1
4930425L21Rik	0.00443961	0.592722	1
Traf3ip2	-0.00486713	0.59284	1
Gm15339	-0.0182796	0.592943	1
A930006K02Rik	-0.065303	0.592948	1
Dnmt3aos	0.087469	0.592963	1
Irgm1	-0.122608	0.592997	1
Sult2a4	-0.0344622	0.593129	1
Rufy3	0.0618304	0.593295	1
Trpt1	0.0324879	0.593323	1
C78283	-0.00710315	0.593408	1
Gm50329	-0.00157949	0.593505	1
Gm41396	0.0120878	0.593506	1
H2-T23	0.0268023	0.593547	1
Pqlc3	-0.0137041	0.593556	1
Rnf213	0.0837331	0.593675	1
Asxl1	0.000111677	0.593707	1
Uox	-0.0527712	0.593751	1
Gm48657	-0.0124458	0.593797	1
5430402P08Rik	-0.0431025	0.593808	1
Atf3	0.0158927	0.593824	1
Gm47157	0.01756	0.59384	1
Mettl6	0.00902112	0.593942	1
Acta2	-0.00947153	0.594009	1
9530051G07Rik	-0.0666086	0.594092	1
Cacng6	-0.0539013	0.594103	1
Gm2396	-0.0252584	0.594149	1
Glrx2	0.0293006	0.594294	1
Gm46218	-0.0991102	0.594318	1
Syncrip	-0.0504141	0.594368	1
Gm15835	-0.00771832	0.594371	1
Rhebl1	0.0855276	0.594423	1
Gtsf2	-0.0265167	0.594433	1
Rab4a	0.00415135	0.594454	1
2900052L18Rik	0.0732568	0.594488	1
Med14	-0.0683627	0.594502	1
Slc5a4b	-0.0263789	0.594516	1
Map3k2	0.0404277	0.594556	1
Scara3	0.0372693	0.594574	1
Rela	-0.000668546	0.594607	1
Fam13b	0.0409229	0.594641	1
Arhgap19	-0.0684305	0.594767	1
Suv39h2	0.0221053	0.59482	1
Cnbp	-0.0404978	0.594828	1
Gm36363	-0.00544751	0.594831	1
1700071G01Rik	-0.0108035	0.594895	1
Gm47595	-0.034944	0.594965	1
Cpsf6	-0.0109108	0.595086	1
Zfas1	0.102041	0.595108	1
Whamm	0.070242	0.595151	1
Zfp664	-0.07208	0.595197	1
Or2c1	-0.0129369	0.595299	1
Aifm3	0.0228479	0.595342	1
Tollip	-0.0142322	0.595404	1
Gm44674	-0.0101791	0.595414	1
Acnat2	-0.00456894	0.595428	1
Zfp3	-0.0577551	0.595471	1
Tmem171	-0.0298475	0.595599	1
Smco4	0.034666	0.595661	1
Zwilch	0.0499784	0.595669	1
Chmp2a	0.0422712	0.59567	1
Gm56761	0.00143228	0.595705	1
Gm47163	-0.0724178	0.595751	1
Gadd45a	0.00746923	0.595761	1
H3c15	0.000722859	0.595847	1
4933429O19Rik	0.000722859	0.595847	1
Hap1	0.135504	0.595889	1
4930517N10Rik	-0.0434134	0.59593	1
Nudt1	-0.0961247	0.595943	1
Nkx2-2os	-0.00744142	0.596065	1
Mctp1	-0.0617723	0.596088	1
Gm56596	-0.10725	0.596112	1
Gm16118	-0.0181605	0.596162	1
Zfp629	0.0287302	0.59617	1
Gm14029	-0.0211491	0.596175	1
Xlr4b	-0.0500721	0.596318	1
Tango6	0.0210405	0.596388	1
Ric8a	-0.0378628	0.596389	1
Gm57421	0.0022445	0.596392	1
Apoh	0.0685302	0.596607	1
Or10q3	-0.0235914	0.596687	1
Tent5d	-0.0652693	0.596704	1
4930534D22Rik	0.0356803	0.596704	1
Surf2	-0.0357083	0.596705	1
Gm14091	-0.00604781	0.596726	1
Ccl12	-0.00760566	0.596732	1
Gm57330	0.022132	0.596779	1
Nmur1	0.0270759	0.596821	1
Mxra8	-0.0369033	0.596863	1
Scn3b	0.0400575	0.596913	1
Fcmr	-0.0066803	0.596959	1
Zcchc9	0.066096	0.59697	1
Rsl1d1	-0.0902278	0.597129	1
A2ml1	-0.0603335	0.597259	1
Vmn1r200	0.014637	0.597264	1
Gm52713	0.00124075	0.597392	1
Acsf2	0.0206855	0.597418	1
Gm34662	0.000885385	0.597566	1
Sox3	0.000885385	0.597566	1
Cacna1g	0.0227722	0.597622	1
Fem1c	0.130935	0.597752	1
Gm34517	-0.0113748	0.597763	1
Gm47854	-0.00813184	0.597808	1
Gm20535	0.00825583	0.597881	1
Tom1l1	0.0916991	0.597976	1
Dhps	-0.0568431	0.597998	1
Immp2l	-0.0489214	0.598011	1
Gm16156	-0.0162963	0.598062	1
Il15	-0.00129853	0.598134	1
Gm49484	-0.0220184	0.598138	1
Timeless	0.0566784	0.598206	1
Gnb3	-0.00780492	0.598282	1
Clip1	-0.0155142	0.598336	1
Gm57138	-2.6749e-05	0.598364	1
Aspm	-0.0349955	0.598737	1
Zfp422	0.0957884	0.5988	1
Psmb3	0.069169	0.598869	1
Cspp1	-0.0624461	0.599006	1
Fancm	0.0237862	0.599012	1
Golga5	0.0724568	0.599128	1
Allc	-0.0599034	0.599246	1
Gm13775	-0.0551222	0.599251	1
Fcnb	-0.00988887	0.599366	1
Cnksr1	-0.0374337	0.599432	1
Gm11716	-0.00476851	0.599527	1
Dnajc14	0.109537	0.599538	1
B3galt5	-0.0997292	0.599549	1
1700014D04Rik	0.00576953	0.599605	1
Gm57412	-0.0674002	0.599623	1
Lysmd2	-0.0757427	0.599633	1
Scn1a	0.0419559	0.599664	1
Ssr1	0.0974957	0.599667	1
Gm57319	-0.0205725	0.599712	1
Gm57062	-0.00666761	0.599741	1
Txk	0.0509432	0.599841	1
mt-Atp6	-0.0615566	0.599881	1
Gm43409	0.000709514	0.599967	1
Npy5r	0.122387	0.600004	1
Gm29797	-0.00470898	0.600102	1
Bid	0.0253767	0.600149	1
A530013C23Rik	0.00394251	0.600199	1
Smox	-0.0463338	0.600205	1
2310005A03Rik	0.0616082	0.600213	1
Gm16325	-0.0570505	0.600217	1
Gm43403	-0.00770474	0.60031	1
Cdc123	0.0748565	0.600384	1
Tmem41a	0.0861097	0.600421	1
Fzd10os	0.0182333	0.600439	1
Gm31614	0.0153893	0.600468	1
Gm20492	-0.00451679	0.60051	1
Cd3g	-0.029896	0.600587	1
Gm14308	-0.00358486	0.600594	1
Clpsl2	-0.00986883	0.600674	1
Chtf8	-0.00910785	0.600698	1
Lrch2	-0.0418211	0.600725	1
Top1	0.0684138	0.60073	1
Majin	0.0150799	0.600741	1
Gm27017	0.0723458	0.600754	1
Atp8b3	0.00203124	0.600755	1
Gm50128	0.00203124	0.600755	1
Nat8f3	-0.0083782	0.600766	1
Clstn2	0.0895325	0.600779	1
Gm50044	0.0323387	0.600823	1
1700026J14Rik	0.0166688	0.600849	1
Slc25a29	0.016923	0.600869	1
Gm13264	-0.0346139	0.60087	1
Fbxo5	-0.0646943	0.600915	1
Ost4	-0.0163885	0.600926	1
Gm45911	0.0172603	0.600936	1
Ccdc92	0.0890884	0.601035	1
Sdf4	0.0703797	0.601181	1
Mfap1a	0.0847689	0.601201	1
Unc13d	0.0919254	0.601262	1
4930445B16Rik	-0.127892	0.601489	1
C330018D20Rik	0.0835109	0.601522	1
Nras	-0.0950769	0.601542	1
Gm4681	0.0241937	0.6016	1
G630030J09Rik	-0.027243	0.601623	1
Gm50182	-0.0543216	0.601624	1
Dusp10	-0.00882427	0.601742	1
Kdelr1	-0.00287235	0.601798	1
Gm15892	-0.0760318	0.601904	1
Gm56736	-0.00954991	0.601966	1
Gm20755	-0.0164449	0.601977	1
Gm38562	0.0685416	0.602047	1
Hdac1	-0.111251	0.602051	1
4933439K11Rik	-0.0247617	0.602051	1
Rell1	-0.0983715	0.60208	1
Scnn1b	-0.0285796	0.602096	1
Gm42765	-0.032826	0.602183	1
Bpifb4	-0.0190292	0.602218	1
Gm56701	-0.0320149	0.602249	1
Rnf146	-0.0207475	0.602258	1
Ildr1	-0.0777642	0.602264	1
Gm13912	-0.0234917	0.60229	1
Jmjd4	-0.0325822	0.602491	1
Setd4	0.0717379	0.60251	1
Sspn	-0.0399398	0.602594	1
Eef2kmt	0.0710528	0.602723	1
Hm629797	0.00093477	0.602739	1
Fgf18	-0.0641071	0.602785	1
Gm47520	0.0146163	0.602789	1
Mroh4	-0.00514922	0.602864	1
Gm45155	-0.0098723	0.602881	1
3110083C13Rik	-0.0500923	0.602902	1
4931431C16Rik	-0.00299957	0.603256	1
Zswim1	0.0694984	0.603294	1
Asic1	-0.026429	0.603364	1
ENSMUSG00000121375	-0.0110429	0.603369	1
Zgpat	-0.0551508	0.60344	1
Gm13872	0.0316158	0.603447	1
Sardh	-0.0265943	0.603489	1
Gm57256	-0.048658	0.603548	1
Ice2	0.0443258	0.603565	1
C530005A16Rik	0.0932529	0.603569	1
Gm40190	-0.00909429	0.603635	1
Ulk1	-0.0649422	0.603671	1
Anxa1	-0.00893471	0.603678	1
Gm11844	-0.159598	0.603734	1
Pou1f1	-0.029358	0.603815	1
Golt1a	0.00238321	0.603837	1
Gm26876	0.0164511	0.60386	1
Map4k1	0.0272057	0.603873	1
Zfp184	-0.0652997	0.603873	1
Rab19	-0.0411926	0.60395	1
Or5p56	-0.0287225	0.603965	1
Or2b6	-0.0287225	0.603965	1
Gm48526	-0.0287225	0.603965	1
Mov10l1	-0.033151	0.603973	1
Cep76	-0.100899	0.603989	1
Pptc7	0.00314592	0.604071	1
Gm12737	-0.00866202	0.604131	1
Mdh1b	0.0417227	0.604176	1
Fau	0.0644944	0.604203	1
Ergic2	0.0564257	0.604231	1
A1cf	-0.0143719	0.604264	1
Stx1a	-0.0339572	0.604347	1
Ptbp2	-0.0322066	0.60453	1
Gm39043	-0.0200998	0.604604	1
Ankrd13a	0.0918078	0.604722	1
Or8b53	-0.0066517	0.604747	1
Fut2	0.0537582	0.604826	1
Nktr	-0.0671509	0.604899	1
Gm42031	-0.00678791	0.604952	1
Gm47117	-0.0296756	0.605027	1
Gm29966	-0.0296756	0.605027	1
Kat7	-0.0407462	0.605033	1
Anxa11	0.0530566	0.605043	1
Capn7	-0.0412032	0.605096	1
Ntmt1	-0.0657828	0.605119	1
Vmn1r168	-0.0160207	0.60513	1
Slc25a30	0.0751998	0.605145	1
Zfp607a	0.0398058	0.60516	1
Gm12786	-0.0511784	0.605248	1
Sgf29	-0.051614	0.605489	1
G630055G22Rik	-0.0251515	0.60559	1
Il17rb	0.0231699	0.605623	1
Pld4	0.019195	0.605687	1
Gm13856	0.0170617	0.605795	1
Sars	0.0800538	0.605796	1
Slc25a10	-0.0654793	0.605809	1
Fbll1	0.0457032	0.605837	1
Hsf1	0.0728898	0.605883	1
Pcnx4	-0.0121855	0.606034	1
Zfyve27	0.0968177	0.606152	1
L3mbtl2	-0.0339239	0.606165	1
Fbxo40	-0.00232044	0.6062	1
Ceacam1	-0.0794413	0.606341	1
Nfkbie	-0.0072744	0.606351	1
Clec4a2	0.00500328	0.606361	1
Vmn2r1	0.0319066	0.606449	1
Zfp456	-0.0118067	0.606503	1
Zc3h7b	-0.0143411	0.606586	1
Parp16	0.0289485	0.606689	1
Gm5737	-0.0547779	0.606742	1
Rpp40	-0.00381243	0.606757	1
Nudt21	-0.0327809	0.606796	1
Neurl1b	-0.0409573	0.606889	1
Gm17029	-0.0196809	0.606928	1
Gm14051	-0.0578391	0.606935	1
Itpripl1	0.00621876	0.606976	1
Lama4	-0.000158162	0.60698	1
Gm31641	-0.00619013	0.607096	1
Cga	6.09945e-06	0.607102	1
Gm46781	-0.0385388	0.607123	1
Lats2	-0.050773	0.607213	1
4933409G03Rik	-0.0316125	0.60725	1
Or4s2	-0.0316125	0.60725	1
Sult2a6	-0.0316125	0.60725	1
Rap1gapos	-0.0328738	0.607285	1
Dipk2a	0.0332166	0.60737	1
4933411O13Rik	0.221297	0.607384	1
Bbs7	0.0359563	0.607521	1
Gm49454	-0.0364558	0.607534	1
1110015O18Rik	-0.0631255	0.607681	1
4930534H18Rik	-0.0304997	0.60769	1
Gm14325	-0.139877	0.607714	1
Gm17163	-0.0101743	0.60774	1
Gm14461	0.0359493	0.607896	1
Lyrm1	0.00443123	0.607922	1
Apoe	0.158564	0.608055	1
Faim2	-0.0354123	0.608083	1
Chkb	-0.0599415	0.608095	1
Eef1akmt3	-0.0677749	0.608153	1
Nrd1	-0.062846	0.608162	1
Sorcs2	-0.095579	0.608222	1
Gpr108	-0.0366733	0.608237	1
Smim23	-0.0133009	0.608361	1
Arl3	-0.0476477	0.608369	1
Ap4m1	-0.125037	0.608386	1
Hdac5	-0.00286617	0.608432	1
Gm9821	-0.0335167	0.608448	1
Rps26	0.121448	0.608551	1
Lrwd1	0.0462935	0.608583	1
Arfgap3	0.0532824	0.608585	1
Gm13421	-0.00746224	0.608585	1
Gm15564	0.0871097	0.608621	1
Anxa9	0.000143525	0.608681	1
Sfrp2	-0.0140708	0.608708	1
Slitrk5	-0.0665116	0.608779	1
Gimap8	-0.00786641	0.608808	1
Gm39075	-0.00610242	0.60886	1
Gm10714	-0.0504341	0.608864	1
Kif2a	0.0789151	0.608878	1
Col27a1	0.0510181	0.609041	1
Gm57165	-0.00622598	0.609094	1
Adarb1	-0.0319577	0.609116	1
Htra1	0.0872506	0.609139	1
Gabarap	0.0398767	0.609187	1
Nfkbib	-0.0814805	0.609287	1
Ranbp9	-0.0387046	0.609311	1
Tbcb	-0.0165738	0.60936	1
Usp45	0.0454294	0.60941	1
Trpm6	0.00733454	0.609458	1
Gp5	-0.0503084	0.60947	1
Gm29093	-0.0233223	0.609486	1
Nudt16	-0.0833707	0.609506	1
Nploc4	0.0713334	0.609508	1
Gm5493	-0.0610367	0.609673	1
4930537H20Rik	-0.0337917	0.609716	1
Top2b	0.0286236	0.609722	1
Abhd5	-0.0957789	0.609738	1
Plac8l1	-0.00388772	0.609785	1
Tcfl5	0.00530356	0.60984	1
Mroh9	-0.0166705	0.609857	1
Gm57466	0.0242679	0.609956	1
Gadl1	-0.0720526	0.610081	1
Gm35430	-0.0369886	0.610106	1
H2-Ab1	-0.039371	0.610197	1
Wdr86	-0.0281172	0.610337	1
Gm11210	-0.0146388	0.61036	1
Pogk	-0.0580461	0.610607	1
Rnf182	0.0430902	0.610663	1
Gm10390	-0.00448049	0.610711	1
Gm44787	-0.0288948	0.610791	1
Snhg4	-0.0893446	0.610795	1
E230034D01Rik	-0.0292444	0.610809	1
Timm8b	0.0986107	0.610822	1
Gm47732	-0.0278933	0.610829	1
Wfikkn2	-0.00162504	0.610962	1
Gm56906	-0.00162504	0.610962	1
1700001G11Rik	0.0590355	0.610968	1
Fry	0.0397101	0.611038	1
Gm41113	-0.0124335	0.611055	1
Mrps26	0.0652377	0.611083	1
Alox5	0.0107661	0.61118	1
Avpr2	-0.0270017	0.611182	1
Mrps16	0.0589446	0.61122	1
Spesp1	-0.00344797	0.61126	1
Fam222a	0.05535	0.61126	1
Gm56565	-0.00793094	0.611305	1
Samd13	0.0565381	0.611321	1
Acaca	-0.0172709	0.611363	1
Washc4	0.0575213	0.611404	1
Agr2	-0.0281297	0.61144	1
6430562O15Rik	-0.0339676	0.61155	1
Timmdc1	0.0654568	0.611566	1
Iqcf4	-0.0277453	0.611659	1
Gm30230	-0.0277453	0.611659	1
Gm31019	-0.0295036	0.61167	1
Gm26709	-0.0283029	0.611719	1
Ankdd1b	0.0498545	0.61177	1
4930517G24Rik	-0.0502909	0.611777	1
2310011J03Rik	-0.139829	0.611851	1
Tnnc1	0.0871033	0.611906	1
Ddias	-0.0180134	0.611921	1
Aadat	-0.0597663	0.612011	1
Col5a3	-0.0383058	0.612013	1
Gm40828	-0.0156249	0.612019	1
4833420G17Rik	-0.0436491	0.612053	1
Gm4793	-0.0602525	0.612128	1
Nsfl1c	0.0498315	0.612144	1
Figla	-0.00666978	0.612334	1
Gm29264	-0.0521627	0.612374	1
Gm56795	0.0777477	0.612497	1
Rag2	-0.0304291	0.612573	1
Fkbp9	-0.0843886	0.612615	1
Or9a7	-0.0122318	0.61264	1
Zfp980	-0.028155	0.612643	1
Eif1ad	-0.0570721	0.612732	1
Vmn2r83	-0.00902972	0.612877	1
Serpina1b	-0.0163031	0.612882	1
Nradd	-0.00931362	0.612928	1
Nop9	0.0370133	0.61315	1
Gm17753	-0.00607394	0.613169	1
Phtf1	-0.0612486	0.61321	1
Gm36159	-0.00509838	0.61325	1
Cdh17	-0.00411872	0.613252	1
S100a3	-0.00269987	0.613273	1
Triml2	0.0121105	0.613312	1
A230108P19Rik	0.0184459	0.613347	1
Aco1	0.0976567	0.613351	1
Gm16564	-0.0659625	0.613394	1
Glrp1	0.00618125	0.613466	1
Sdhd	0.0593073	0.613477	1
Cdk4	0.0846674	0.613494	1
Atg5	-0.0295418	0.613556	1
Sdhb	0.0617015	0.613603	1
Slc39a9	-0.0682271	0.613742	1
Poli	-0.0188809	0.613758	1
Synj2bp	0.0392294	0.613791	1
Zfp872	-0.0531823	0.613826	1
Gm49548	-0.0372754	0.613863	1
Fcgr4	-0.0135689	0.613914	1
Ik	0.0485041	0.613983	1
Efhc1	-0.0188838	0.613989	1
Abhd16a	0.078716	0.61404	1
Pdpn	-0.0388997	0.614054	1
Thoc1	0.0416019	0.614174	1
Ascc2	-0.10717	0.614185	1
Dnai3	0.0020435	0.614187	1
Mpc1	0.0707231	0.614199	1
Zmynd19	-0.0203217	0.614243	1
Tmem276	0.0951743	0.614297	1
Plekhb2	0.0023932	0.614357	1
Evi2b	-0.0819947	0.614359	1
Plek	0.047483	0.614424	1
Gm19426	0.0181157	0.614465	1
Thop1	-0.0838001	0.614491	1
Zfp982	-0.0623309	0.614605	1
Tgm5	-0.00115579	0.614768	1
Itprip	-0.0060214	0.614789	1
Hnrnpul1	0.0722614	0.61481	1
D430018E03Rik	0.0183636	0.614947	1
Mtfr1l	0.107189	0.614961	1
Pfkfb1	-0.127033	0.615246	1
Inpp5e	0.0940657	0.615255	1
Fyttd1	0.0463662	0.615266	1
Mettl23	0.15845	0.615317	1
Tasp1	0.079549	0.615381	1
Krt24	-0.0142023	0.615393	1
Acad10	0.0457285	0.615491	1
Gm42742	-0.0202985	0.615492	1
Gm21917	0.0300244	0.615597	1
Gtf2h5	0.0593697	0.615598	1
Wdr1	0.0129511	0.6156	1
Spata9	0.0151989	0.6156	1
Ttc36	0.00491785	0.615635	1
A330035P11Rik	-0.00475451	0.615817	1
Igkv1-35	-0.0228007	0.61582	1
Dmbt1	-0.0228007	0.61582	1
BC048644	-0.0228007	0.61582	1
Lrrc15	-0.0228007	0.61582	1
Tmprss2	-0.0228007	0.61582	1
1700120E14Rik	-0.0228007	0.61582	1
Gm50358	-0.0228007	0.61582	1
ENSMUSG00000121455	-0.0257088	0.615831	1
Cysltr2	-0.0257088	0.615831	1
Itga10	-0.0687766	0.615897	1
Eid1	-0.0029949	0.615983	1
Tmem229b	-0.0245751	0.615988	1
Gm48346	-0.0508421	0.616001	1
Arl5a	-0.023759	0.616052	1
Snhg12	0.0924887	0.616076	1
Gpank1	0.0371503	0.616219	1
Smn1	0.118758	0.616276	1
Oxt	-0.0010398	0.616302	1
Fat2	-0.0043795	0.616345	1
1700030J22Rik	0.0344444	0.616404	1
Gulo	-0.00793022	0.616448	1
Babam1	0.0806838	0.61648	1
Cstf1	0.0545162	0.616497	1
Gm19583	-0.00914346	0.616537	1
Gm26614	0.0108107	0.616551	1
Tcf7l2	0.0124259	0.616611	1
Dnajb11	0.0729683	0.61662	1
Prr3	-0.0420005	0.616632	1
Gm50196	0.0752838	0.616785	1
Armt1	-0.104989	0.616869	1
Cyp2f2	-0.0524598	0.616936	1
Adap2os	0.0880898	0.616967	1
Nub1	0.0521723	0.617011	1
Scrt1	0.0620256	0.617089	1
Gm26647	0.0178986	0.61721	1
Gm57320	0.0816801	0.617264	1
Cox4i1	0.0609513	0.617309	1
Shisa5	-0.0495351	0.61731	1
Gm16294	-0.0567276	0.617372	1
AI429214	0.00430247	0.617446	1
Aldh18a1	0.064759	0.617511	1
Slc16a6	-0.0483448	0.617524	1
Gm9951	-0.0245915	0.617746	1
H1f10	0.12464	0.617757	1
Hs6st2	-0.0931783	0.617758	1
Gm45868	-0.00382513	0.617949	1
Gm45339	-0.0250216	0.617989	1
2410012E07Rik	-0.0250216	0.617989	1
Gm57377	0.0167732	0.61799	1
Tph2	-0.00985489	0.618004	1
Clu	-0.0556254	0.618308	1
Endog	0.0705173	0.618315	1
Slc32a1	-0.0104945	0.618325	1
Rplp2	0.127126	0.618336	1
Gm50106	-0.0242061	0.618378	1
Gm47950	-0.0272312	0.618455	1
Gon7	-0.0801589	0.618493	1
Rgs3	0.0471651	0.618677	1
Gm12915	-0.00858292	0.618683	1
Bhlha9	0.00498101	0.618776	1
Uqcr11	-0.0872025	0.618777	1
Haus6	0.0161718	0.618904	1
Gm50223	-0.0393594	0.618931	1
Sipa1l3	0.075457	0.618933	1
Gm49795	0.0459224	0.619158	1
Gm11228	-0.000339464	0.619198	1
2310002D06Rik	-0.0420947	0.619334	1
Mipep	-0.0329697	0.619398	1
Qrich2	-0.0223954	0.61942	1
Gm43661	-0.0218086	0.619491	1
Gas8	0.0574822	0.619569	1
Agpat5	-0.0501438	0.619592	1
Pex10	0.063668	0.619702	1
Vmn2r79	0.00233247	0.619821	1
Ubr2	-0.0689742	0.619827	1
Vmn1r60	-0.0240925	0.619846	1
Tmem235	-0.0240925	0.619846	1
Gm48313	-0.0240925	0.619846	1
Gm36635	-0.0240925	0.619846	1
1700030A11Rik	-0.0240925	0.619846	1
Slc7a15	-0.0282641	0.619887	1
Gstm3	-0.0244432	0.619892	1
Gm13052	-0.0244432	0.619892	1
1700086D15Rik	-0.0244432	0.619892	1
Gpr65	-0.0244432	0.619892	1
Gm17830	-0.0244432	0.619892	1
Gm15334	-0.0244432	0.619892	1
Gm48089	-0.0237281	0.619898	1
Snapc5	-0.0257803	0.620003	1
0610012D04Rik	-0.0158975	0.620044	1
Gm30246	-0.00678	0.620075	1
Rundc3b	0.0635018	0.620096	1
Hcfc1r1	-0.067829	0.620109	1
2410021H03Rik	-0.0350857	0.62012	1
Cd9	-0.0236538	0.620139	1
Tmem214	0.0429945	0.620229	1
Sbspon	0.00913466	0.620271	1
Gm11413	-0.0101898	0.620281	1
Fat1	-0.000176743	0.620296	1
Sucla2	0.083808	0.620324	1
Gm12503	-0.00634633	0.620393	1
Eml2	-0.0446924	0.620402	1
8430432A02Rik	0.030389	0.620433	1
Cyb5r4	-0.00547733	0.620469	1
Myadml2	0.0456764	0.620501	1
Cstdc6	-0.0246168	0.620626	1
Gm56909	-0.0246168	0.620626	1
Gm10634	0.00222068	0.620669	1
Ly86	-0.0328583	0.620692	1
Api5	0.0481766	0.620724	1
Gjd2	0.00421271	0.620864	1
Cetn4	-0.0683989	0.620981	1
Gm48824	-0.0163711	0.620997	1
Gm12655	0.101409	0.621033	1
Fam83b	0.0285783	0.621062	1
Bccip	0.062239	0.621074	1
Ttll6	0.0255641	0.621077	1
C1ql1	0.0623191	0.621112	1
Gmnc	0.0870603	0.621223	1
Gm3985	-0.0264625	0.621373	1
Cd72	-0.00238721	0.621386	1
Vps72	-0.0146269	0.621395	1
Snhg20	0.105802	0.621522	1
Slc16a12	-0.0282428	0.621531	1
Gm35615	-0.00374938	0.621601	1
H2-Aa	-0.0583234	0.62168	1
Gas2l1	-0.121945	0.621709	1
Mat1a	-0.00510504	0.621743	1
Mogs	-0.0728053	0.621771	1
Gm42705	0.0367741	0.621845	1
Cblif	-0.0207347	0.621949	1
Ccdc152	-0.00903505	0.621989	1
Gm10823	0.0121265	0.622026	1
Gm38575	-0.0821728	0.622079	1
Prss48	0.0296929	0.622153	1
Slc23a1	0.0841568	0.622187	1
Gm16337	-0.0514606	0.622211	1
Gm5535	-0.0371054	0.622256	1
Kbtbd12	-0.039635	0.622261	1
Agtr2	-0.0318444	0.622339	1
Gm57354	0.112105	0.622408	1
Gm57003	-0.00561355	0.622488	1
A730060N03Rik	-0.0353658	0.622598	1
Gm17110	-0.00317288	0.622647	1
Emcn	0.0346266	0.622659	1
Dus2	0.0744831	0.622729	1
Pafah1b1	0.0255965	0.622756	1
Tada2a	-0.0377899	0.622887	1
Gm17233	-0.0233123	0.622931	1
Zfp563	-0.0983541	0.622957	1
Tssc4	0.10191	0.623102	1
Gm12670	-0.0105147	0.623207	1
Fam166a	-0.00283759	0.623248	1
Depdc1a	-0.0115871	0.623316	1
Srp9	0.0830915	0.623334	1
Gm50163	0.0646251	0.62337	1
Trappc2	-0.0319731	0.623371	1
Gm16145	-0.0114864	0.623515	1
Gm40604	-0.00222367	0.623565	1
Rprml	0.0739593	0.623596	1
Gcat	0.0332887	0.623645	1
Rusf1	0.120533	0.623681	1
Gm13075	0.0479567	0.623693	1
Gm47106	0.0096396	0.623706	1
Elp4	0.0500303	0.623771	1
Gm2814	0.00478738	0.623776	1
Gm50368	-0.0927565	0.623814	1
Galk1	0.090963	0.623842	1
Mepce	0.0399032	0.623868	1
R74862	-0.0228971	0.62387	1
1700030N03Rik	-0.00781436	0.623913	1
Arl4aos	0.0114455	0.623958	1
Gm54266	0.0862495	0.623982	1
Hexim1	-0.0257948	0.624169	1
Fam229b	0.050265	0.624188	1
Aff4	0.0588716	0.624316	1
Caly	0.0617239	0.624378	1
Gm3728	-0.0283736	0.624421	1
Cacna1b	0.0692833	0.624427	1
Arl4d	0.003306	0.624486	1
1700036A12Rik	-0.0354342	0.624532	1
Slc35b2	-0.0884846	0.624794	1
Gm56555	-0.00698936	0.624815	1
A730009L09Rik	-0.00877425	0.624941	1
Fdx2	0.101791	0.625004	1
Ccdc189	-0.037587	0.625267	1
Rslcan18	0.069041	0.625381	1
1700112J05Rik	-0.046839	0.625419	1
Gm5600	-0.0124624	0.62543	1
Trp53bp1	0.05549	0.625472	1
Phtf1os	-0.0431051	0.625489	1
4930583K01Rik	-0.0322223	0.625512	1
Gm13398	-0.0316468	0.625685	1
Usp14	0.0850703	0.625689	1
Ms4a2	0.00824673	0.625689	1
4933433G19Rik	-0.0295789	0.625769	1
Gm21064	-0.0306132	0.625893	1
Gm29477	-0.0234873	0.625901	1
Gm26705	-0.0227915	0.625928	1
Padi3	-0.0307069	0.62593	1
4930527E20Rik	-0.0301503	0.625931	1
Plpp6	0.0410312	0.62598	1
Tmsb15b2	0.0845774	0.626015	1
Rps21	0.106541	0.626018	1
Pde7a	-0.0134297	0.626092	1
Samd7	-0.0321025	0.62613	1
Kbtbd13	-0.0305592	0.62616	1
Tmx3	-0.0711981	0.626212	1
Nudt22	0.0206505	0.626251	1
Gm57203	-0.0330265	0.626351	1
Gm57255	0.00713643	0.626413	1
Ptpn18	0.0276341	0.626504	1
Cdhr2	-0.00467999	0.626547	1
Gm19434	-0.000970471	0.626767	1
Ipmk	-0.0229924	0.626773	1
Gm11476	-0.0130474	0.626777	1
Phpt1	-0.0474789	0.626842	1
Gm37362	-0.0720283	0.626904	1
Trmt5	-0.04169	0.626936	1
Gm4657	0.00801717	0.627126	1
G3bp1	-0.0228925	0.627128	1
Gm26604	-0.032405	0.627154	1
Pias3	-0.0651025	0.627192	1
D030051J21Rik	-0.0177082	0.627214	1
Gm30214	0.000163263	0.627252	1
Crebrf	-0.0304283	0.62732	1
Arfgef2	0.035535	0.627338	1
Rragb	0.0761008	0.62743	1
Gm45148	-0.00843663	0.627545	1
Gm9801	-0.0340334	0.627669	1
Usp26	0.048116	0.627696	1
Romo1	-0.0508541	0.6277	1
Clk1	0.0543817	0.627714	1
Syt11	-0.0237152	0.627755	1
Hmgn2	-0.076538	0.627787	1
Tmem127	-0.0633604	0.627812	1
Gfap	-0.0366795	0.627854	1
Lrrk1	-0.024947	0.62787	1
Larp6	-0.0409692	0.628054	1
Rabif	-0.0496685	0.628097	1
Gm32834	-0.0393481	0.628146	1
Mta3	-0.0839766	0.628203	1
Vmn1r32	-0.00680349	0.628476	1
Gm30716	0.0232497	0.628552	1
Ccdc9	0.0888554	0.628581	1
Gm45014	-0.00453107	0.628617	1
Gm26812	-0.0226145	0.628742	1
Mmel1	0.043863	0.628783	1
Kcnmb3	0.00111704	0.628783	1
Stard6	-0.0193852	0.628811	1
Pxt1	-0.0019962	0.62897	1
Tapt1	0.0742791	0.628992	1
Gm29361	-0.0632627	0.629019	1
Agxt2	-0.050373	0.629033	1
Nme1	0.0552849	0.629046	1
Tfap2e	-0.0865928	0.629047	1
Ppp2r2c	-0.0923443	0.629143	1
Dera	0.0408633	0.629191	1
Brms1l	-0.0494572	0.629372	1
Cdcp3	-0.0152082	0.629378	1
Gm56769	-0.00523735	0.629553	1
Mapk6	0.0653587	0.629681	1
Tmem74	-0.037895	0.629731	1
Ypel1	-0.0239765	0.62988	1
Npy1r	0.0807586	0.629887	1
2410152P15Rik	-0.0132581	0.629902	1
Gm32772	0.00464248	0.629933	1
Ssu72	0.0424021	0.629972	1
Gm47231	-0.00224926	0.630005	1
Aktip	0.0568618	0.630176	1
Rfxank	0.0744288	0.630246	1
Gm36264	-0.017895	0.630289	1
Mecp2	0.02196	0.63047	1
Gm34284	-0.0158296	0.630536	1
Clec3b	0.0368679	0.630553	1
Gucy2f	0.0276377	0.63071	1
Irf2bp1	-0.0437184	0.630764	1
Atg13	0.0659426	0.6308	1
Gm16244	-0.052665	0.630802	1
Gm8871	0.00758129	0.630872	1
1300002E11Rik	-0.0288846	0.63089	1
Gm26574	-0.0204821	0.631251	1
Garin2	-0.0500062	0.631303	1
Zscan10	-0.0457576	0.631331	1
Dctn2	0.0363682	0.631389	1
Fkbp6	-0.00321851	0.631446	1
B230322F03Rik	-0.0380583	0.631566	1
Spata2	-0.122222	0.631581	1
9330151L19Rik	-0.116151	0.631637	1
4833408A19Rik	-0.0184498	0.631721	1
Gm57005	-0.00424364	0.631753	1
Fndc5	-0.00231	0.63179	1
4930538E20Rik	0.0515387	0.631804	1
Bloc1s5	-0.00527588	0.631848	1
Rps28	0.108435	0.631897	1
Gm14391	0.0304547	0.631919	1
Pom121	0.00167188	0.631935	1
Gm32351	-0.0081681	0.631939	1
Trim58	-0.0409462	0.632108	1
Tle5	0.0849724	0.632121	1
Gli2	-0.00744468	0.632322	1
Cwf19l2	0.0403991	0.632344	1
4930458D05Rik	-0.00680544	0.632364	1
Calhm5	-0.0189117	0.632551	1
Tmsb10b	-0.0233973	0.63266	1
4930412C18Rik	-0.0156959	0.632736	1
Gm42517	-0.0142503	0.632816	1
Ubqln4	-0.0962445	0.632864	1
Acads	0.0459194	0.632894	1
Gm30117	0.0464151	0.632909	1
Pik3cg	-0.0138173	0.633014	1
Sprn	-0.0462793	0.633032	1
Ppp1r15a	0.0361701	0.63304	1
Selenoh	-0.0328595	0.633104	1
Kif4	-0.0495663	0.633125	1
Vmn2r96	-0.0381928	0.6332	1
Gm57073	-0.0182593	0.633236	1
2210406O10Rik	-0.031016	0.633279	1
Gm47031	-0.00908487	0.63331	1
4933405E24Rik	-0.028494	0.633316	1
Mrpl47	0.117531	0.633349	1
Nsun4	-0.00717499	0.633422	1
Bsdc1	-0.0265157	0.633439	1
Snrpd1	-0.0340183	0.633535	1
Mrpl1	0.0382804	0.633601	1
Vmn2r120	0.0468478	0.633665	1
Garin5b	0.00336726	0.633766	1
Pnoc	-0.0798464	0.633838	1
Zfp750	-0.0335028	0.633878	1
Fam20b	-0.0287665	0.633886	1
Gm48294	-0.0162049	0.633981	1
Gm805	0.00340934	0.634067	1
Gm10561	-0.0304097	0.634182	1
Cse1l	-0.0508011	0.634468	1
Hesx1	-0.0355945	0.634475	1
Znrf1	-0.0443795	0.634489	1
Taldo1	0.0778486	0.634489	1
Rala	-0.10212	0.634584	1
Gm36787	-0.0133722	0.634607	1
Ptar1	-0.056847	0.634637	1
Ndufs7	0.0702325	0.634687	1
Ube4bos1	-0.0379301	0.63473	1
Tomm70a	-0.0550929	0.634803	1
5730414N17Rik	0.00750169	0.634914	1
Ccdc130	0.0597776	0.634927	1
Pp2d1	-0.00127064	0.634936	1
Gm42809	-0.00871216	0.634968	1
Gm11766	0.000287742	0.635005	1
Zbed5-ps	0.0638996	0.635039	1
Gm33045	0.0171605	0.635069	1
Dlx6	-0.0137222	0.635126	1
Gm2453	-0.007887	0.635144	1
Csf3r	0.0236458	0.635185	1
Acad12	-0.0549921	0.635192	1
Zfp711	-0.00397871	0.635206	1
Wdr5b	0.0514038	0.635284	1
Ppid	0.070237	0.635295	1
4932412D23Rik	-0.00378763	0.635312	1
Ypel4	-0.0357095	0.635529	1
Tgm7	-0.00489252	0.635548	1
Supt4a	-0.0740345	0.635578	1
Chrna3	0.00302477	0.635804	1
Foxn2	0.0215215	0.635828	1
Eif4e3	-0.0358919	0.635829	1
Ncoa1	0.0439422	0.635906	1
Gm17232	-0.0146992	0.635969	1
Gm57455	0.0482972	0.636004	1
Gm46606	-0.0311327	0.636022	1
Polr3f	0.117492	0.63613	1
Sh2b3	0.0265045	0.636153	1
Or10ad1c	0.00430278	0.636209	1
Elp5	0.0850133	0.636408	1
Col6a3	-0.0391546	0.636468	1
Gm28892	-0.0346348	0.6365	1
Gm49961	0.0797178	0.636576	1
Gpatch11	0.00742139	0.636797	1
Heatr6	-0.0397362	0.636799	1
Zkscan6	-0.0682287	0.636825	1
Arpc5	-0.0406111	0.636947	1
Gm49574	0.00555064	0.637059	1
Rpl8	0.0408375	0.637187	1
Ppp1r16a	0.000351287	0.637222	1
Cstad	0.0211031	0.637351	1
Insr	0.0479668	0.637623	1
5430401F13Rik	0.0426166	0.637633	1
Tmem67	-0.052059	0.637674	1
Gad1	0.0289693	0.637675	1
Hsdl1	0.00663766	0.637689	1
Gtf2e1	0.0928985	0.637819	1
Pabpc4l	-0.0318524	0.637873	1
Gm2912	-0.0448331	0.637894	1
Snx21	-0.0493043	0.637924	1
Cd22	-0.0351453	0.637987	1
Atp8b4	-0.00618217	0.638014	1
Dhrs13os	-0.00817582	0.638154	1
Gm34006	-0.0198573	0.638155	1
Gm57049	-0.002608	0.638162	1
Gm56640	-0.002608	0.638162	1
Cyth3	0.0201496	0.638294	1
Bak1	0.0130726	0.638323	1
Topors	-0.0984334	0.63833	1
Mxra7	0.0156601	0.638404	1
Gm45848	-0.033788	0.638406	1
1700011C11Rik	-0.0111966	0.638495	1
Fbxo47	0.0602212	0.638568	1
Gm56662	-0.0122144	0.638625	1
A930015D03Rik	-0.035618	0.638634	1
Lysmd3	0.0175029	0.638684	1
Timm9	0.071811	0.638691	1
Pomgnt1	0.0276675	0.638761	1
Mageb16	0.0283139	0.638825	1
Grip1os3	0.00341206	0.638852	1
Pcbp3	0.071656	0.638886	1
Ect2	0.0265123	0.638895	1
Fra10ac1	-0.0551469	0.638963	1
Gm56944	-0.0116087	0.638969	1
Dcaf10	0.0240241	0.638974	1
Gm34809	-0.0321868	0.638977	1
Usp9y	0.0323636	0.638992	1
Plekhs1	-0.0027152	0.639015	1
Oas2	-0.0148266	0.639077	1
Gm26800	-0.0322348	0.639121	1
Zcchc7	0.0829597	0.639127	1
Fh1	-0.0388856	0.639138	1
Cep41	-0.015652	0.639171	1
Gm49736	0.0228714	0.639198	1
4933404K08Rik	-0.0213512	0.639269	1
Cd226	0.044736	0.639294	1
Dennd5a	-0.0655942	0.639308	1
Gm49518	-0.0309268	0.639338	1
Osbp	-0.0722099	0.639353	1
Colec10	-0.00754947	0.639379	1
Itgbl1	-0.0683043	0.639382	1
4930562A09Rik	-0.0310996	0.639388	1
Angel1	0.0231598	0.639501	1
Hsf3	0.0498295	0.639523	1
Gm15775	0.0388324	0.639632	1
Yipf7	-0.00167359	0.639705	1
4931419H13Rik	-0.0388212	0.639749	1
Lratd2	-0.0212137	0.639832	1
Gm6634	0.0212764	0.639836	1
Gm56773	0.0909949	0.639863	1
Aida	0.0164514	0.639867	1
Acot13	-0.0475744	0.639991	1
Aptx	-0.0280898	0.640007	1
Tonsl	-0.0512309	0.64006	1
Or2w2	-0.00908524	0.640063	1
Patz1	0.0977346	0.640133	1
E130111B04Rik	0.0307706	0.640184	1
Paqr3	0.0664622	0.640185	1
Asb3	0.0148288	0.640226	1
H2-Q2	0.0572852	0.640226	1
Eipr1	-0.0727334	0.640314	1
Mis18bp1	0.013156	0.64039	1
Gtpbp8	0.0379694	0.640402	1
Ddx49	-0.0606991	0.640438	1
Arhgap42	0.0278242	0.640443	1
Uvssa	-0.115234	0.640457	1
Kcne3	-0.0054006	0.640465	1
Ehf	-0.00341016	0.640515	1
Ppic	-0.000253777	0.640517	1
St3gal4	-0.116328	0.640602	1
Spcs3	-0.0113859	0.640615	1
Drc1	0.10421	0.640634	1
Pafah2	-0.0879361	0.640638	1
Gm13986	0.0253771	0.640808	1
Ppef1	-0.0197036	0.640829	1
Vmn2r4	-0.0112781	0.640915	1
Platr6	0.0056348	0.640968	1
Rpl18a	-0.0553257	0.641041	1
Psmc4	-0.0610786	0.641059	1
4930579K19Rik	-0.0395102	0.641068	1
Gm50334	-0.0485311	0.641083	1
Gm20069	-0.00328622	0.641135	1
Gm35166	0.0471026	0.641212	1
Cdrt4	-0.0121562	0.641307	1
ENSMUSG00000121389	-0.0554986	0.64134	1
Jam3	-0.0557477	0.641548	1
Ppp6c	-0.0557887	0.641592	1
Celsr1	0.0372998	0.641622	1
Commd2	0.063801	0.641632	1
Gm50340	-0.0488984	0.64169	1
Rnf166	0.0744984	0.641751	1
Pmaip1	-0.0126007	0.641815	1
Snf8	0.071688	0.641842	1
Col15a1	-0.0642373	0.641923	1
Slc25a23	-0.056354	0.641962	1
Ttll7	0.0859943	0.641993	1
Myo9b	0.0770056	0.642081	1
4921515G04Rik	0.051388	0.642176	1
Tgfbi	0.0056508	0.642382	1
Zcchc14	-0.0165113	0.642426	1
4930520M14Rik	-0.00610665	0.642472	1
Fam219aos	-0.0269663	0.642516	1
Atp6v0a2	0.0480209	0.642537	1
Gm36457	0.0533887	0.642616	1
Gm26739	-0.0430319	0.642777	1
Pcdhb9	0.0660858	0.642821	1
Fkbp14	0.0168972	0.642907	1
Clec4a1	-0.0105733	0.642999	1
Mad2l2	0.0754553	0.643052	1
Gm48559	0.00285918	0.643139	1
Gata1	-0.00200201	0.643179	1
Proc	-0.00969776	0.643187	1
Hs3st3b1	-0.00514813	0.643243	1
Thsd7a	-0.0616112	0.643266	1
Gm26626	-0.00740669	0.643347	1
Ripor3	0.00378995	0.643405	1
Dkc1	-0.0996959	0.643419	1
Lrpprc	0.0283456	0.643458	1
Zzz3	0.0759635	0.643501	1
Paox	0.0771193	0.643553	1
Mettl3	-0.0393397	0.643586	1
D130079A08Rik	0.00224975	0.643627	1
4930470O06Rik	-0.0123822	0.643913	1
Rab44	-0.0113557	0.643915	1
Wrnip1	0.0255288	0.64392	1
Rabgef1	-0.022218	0.643978	1
Csf2rb	-0.0221325	0.644021	1
Dcun1d3	-0.0485449	0.644029	1
1700056N10Rik	-0.0671329	0.644134	1
G6pc3	0.060464	0.644142	1
Exosc1	0.085621	0.644182	1
Tex10	0.0682011	0.644282	1
Gm34589	-0.00439531	0.644303	1
Gm38910	-0.0105734	0.644381	1
Tdrd3	-0.0449907	0.644527	1
Tent5b	-0.0122483	0.644706	1
1700124L16Rik	-0.0199382	0.644817	1
Pold1	-0.0376909	0.644842	1
Uspl1	0.0888443	0.644884	1
Lime1	-0.0226575	0.645101	1
Scn11a	-0.0446064	0.645163	1
Enpp5	0.0919667	0.645166	1
Smim33	-0.00255698	0.645195	1
Gm5150	0.0131332	0.64523	1
BB187676	-0.0397829	0.645245	1
Gm15834	-0.0498452	0.645329	1
G0s2	0.00594046	0.645412	1
Rbfaos	-0.0348328	0.645508	1
Gm56612	0.00493003	0.645546	1
Prpf19	0.0441502	0.64557	1
Gm56533	-0.00292992	0.645579	1
Hapln1	0.00508363	0.645605	1
Pja1	0.0317509	0.645612	1
Gm14569	-0.00779237	0.645633	1
Dydc1	0.00760048	0.64569	1
Gm35549	-0.0637641	0.645698	1
Slc35d3	-0.0172496	0.645726	1
Stard7	-0.0308948	0.645735	1
Shcbp1l	0.0509363	0.645758	1
Cdk17	-0.042389	0.645864	1
Rps3	-0.0092139	0.645968	1
1700048O20Rik	0.0810756	0.646001	1
Gm49761	0.0362277	0.646036	1
Rnf39	-0.0251762	0.646083	1
Qtrt1	-0.0345608	0.646094	1
Gm50020	-0.0281817	0.646097	1
Rc3h2	-0.00625677	0.646101	1
Slx4ip	0.0322303	0.646163	1
Gm26537	0.0569564	0.646262	1
Gm11264	0.0352641	0.646342	1
Ms4a14	-0.0146903	0.646367	1
Wbp1	0.0800197	0.646413	1
Hnf1b	-0.0104811	0.646414	1
Nifk	-0.113359	0.646427	1
Ppp2r5e	0.0880513	0.646446	1
Muc3a	-0.0376581	0.646493	1
Gm15972	-0.059482	0.646494	1
Cyp4f41-ps	0.0236483	0.646529	1
Mrps24	-0.0414335	0.646534	1
Il27ra	-0.012103	0.64654	1
Arhgef2	0.0415544	0.646635	1
Ltbp2	-0.0436703	0.646753	1
Arpin	-0.00604406	0.646825	1
4930455M05Rik	-0.0390815	0.646845	1
Gm15940	-0.0039868	0.646859	1
Tmem59	-0.0314806	0.646869	1
Vmn1r183	0.0408278	0.646953	1
Pram1	-0.0889199	0.647007	1
Pou5f1	0.0254671	0.647168	1
Ccdc134	-0.0416256	0.64725	1
Ciao3	0.00778517	0.647252	1
Swt1	-0.0669298	0.647351	1
Eif4ebp3	-0.00603711	0.647356	1
Fam107a	0.0572944	0.647371	1
Gpr37l1	0.114723	0.647371	1
Gm37748	-0.00608634	0.647397	1
Ptges2	-0.0328532	0.647478	1
Dnal1	-0.0452722	0.647485	1
Snrpe	-0.0782171	0.647498	1
Tmem161b	0.0601299	0.647501	1
Bin3	-0.0514109	0.647565	1
Gm20300	0.0783613	0.647631	1
Kdm3a	0.0167045	0.647661	1
Nab2	-0.0399131	0.647693	1
Coa3	0.069718	0.647715	1
Gm56549	0.0224536	0.64772	1
Zfp60	-0.0947683	0.647799	1
Tut7	-0.0722562	0.647871	1
Gm38661	-0.0441011	0.647922	1
Gm13710	0.103767	0.647974	1
Nol10	-0.013663	0.647994	1
Lsm14b	0.0180667	0.64812	1
Pkd2l2	0.0169187	0.648282	1
Gm5099	-0.00459128	0.648358	1
Klc2	-0.0529397	0.648371	1
Gm35585	-0.00933155	0.648402	1
Sec14l1	-0.0580331	0.648463	1
Smco3	-0.0182525	0.648479	1
Hcfc1	-0.0471467	0.648479	1
A330041J22Rik	0.0892524	0.648494	1
Gm16069	0.0557585	0.648525	1
Gm42664	-0.0103869	0.648537	1
Gm56972	-0.00829559	0.648549	1
Gabrr1	-0.0139371	0.648549	1
Tbc1d12	-0.0651598	0.648586	1
Gm12144	-0.0544664	0.648686	1
Potefam3e	-0.00706636	0.648762	1
Josd2	0.0930791	0.648786	1
Masp2	0.0590059	0.648835	1
Gm27224	-0.045143	0.648865	1
Smim14	0.0256824	0.648865	1
Prpf8	-0.0675174	0.648943	1
Rnf125	-0.0548774	0.64896	1
BC048562	-0.00857983	0.64897	1
Nosip	0.0960753	0.649033	1
St18	0.0876906	0.649111	1
F12	-0.0241968	0.649224	1
Map3k10	0.0395335	0.649287	1
Slc26a6	0.046758	0.649327	1
2810454H06Rik	0.0680174	0.649444	1
Nckipsd	-0.036086	0.649527	1
Gm56785	-0.00768319	0.649621	1
Zfp442	0.000787796	0.649665	1
Fgf23	0.0808327	0.64976	1
Nkx2-2	0.00535286	0.649775	1
Fndc3a	-0.0323676	0.649797	1
Tmem151a	0.0289076	0.649883	1
Bcl2l14	-0.00461523	0.650173	1
Adi1	-0.0633545	0.650175	1
Eif2b2	-0.102703	0.650214	1
Ostf1	-0.0625866	0.650235	1
Gm28875	-0.0647443	0.650266	1
Aqr	-0.0459762	0.650269	1
Stip1	-0.0550788	0.650343	1
Gm30018	0.0075074	0.650443	1
Tacstd2	-0.00377918	0.650468	1
Gca	0.0342004	0.650495	1
Lama5	-0.0500935	0.650511	1
Gm17120	-0.0258498	0.650529	1
Cpt1c	0.0531743	0.650574	1
Prdx5	0.0158123	0.650671	1
1810044D09Rik	0.0346938	0.650704	1
ENSMUSG00000121429	-0.0324736	0.650709	1
Pik3r3	0.0509136	0.650821	1
Gm36447	0.0165167	0.650884	1
Gm56911	0.0720604	0.650929	1
4933411E08Rik	0.0077321	0.651206	1
4930588K23Rik	-0.0102887	0.651238	1
Slc25a19	-0.0336702	0.651416	1
Mucl3	-0.0359257	0.651416	1
Stk35os1	0.0127333	0.651426	1
Gm28536	-0.00793414	0.651444	1
Gpr25	-0.00793414	0.651444	1
Gm43063	-0.00793414	0.651444	1
4930456L15Rik	-0.00793414	0.651444	1
Gm57249	-0.00793414	0.651444	1
Or13n4	-0.00793414	0.651444	1
Gm34597	-0.00793414	0.651444	1
Gm16568	-0.00793414	0.651444	1
Gm4894	-0.00793414	0.651444	1
Pirt	-0.00793414	0.651444	1
Eif1ad12	-0.00793414	0.651444	1
Serpinb1b	-0.00793414	0.651444	1
1700071M16Rik	-0.00793414	0.651444	1
Gm13571	-0.0098625	0.651444	1
Gm14978	-0.0098625	0.651444	1
Cst10	-0.0098625	0.651444	1
Gm12829	-0.0098625	0.651444	1
Or55b4	-0.0098625	0.651444	1
Or2d3c	-0.0098625	0.651444	1
Apobr	-0.0098625	0.651444	1
Gm29895	-0.0098625	0.651444	1
Ccdc102a	-0.0098625	0.651444	1
1700057G04Rik	-0.0098625	0.651444	1
D330037F02Rik	-0.0098625	0.651444	1
Gphb5	-0.0098625	0.651444	1
Gm36074	-0.0098625	0.651444	1
Ppifos	-0.0098625	0.651444	1
Sox17	-0.0110514	0.651444	1
Apoc1	-0.0110514	0.651444	1
Gm19935	-0.0110514	0.651444	1
Gm16104	-0.0110514	0.651444	1
Gm47253	-0.0110514	0.651444	1
1700066J03Rik	-0.0110514	0.651444	1
Gm20831	-0.0110514	0.651444	1
Gm28497	-0.00680911	0.651444	1
Or4p18	-0.00680911	0.651444	1
A930104D05Rik	-0.00680911	0.651444	1
Gm16540	-0.00680911	0.651444	1
H2ac18	-0.00680911	0.651444	1
Gm12474	-0.00680911	0.651444	1
Gm43572	-0.00680911	0.651444	1
Dio1	-0.00680911	0.651444	1
4930568A13Rik	-0.00680911	0.651444	1
4930459L07Rik	-0.00680911	0.651444	1
Gm31025	-0.00680911	0.651444	1
Scgn	-0.00680911	0.651444	1
4930544M13Rik	-0.00680911	0.651444	1
E130202H07Rik	-0.00680911	0.651444	1
Gm49928	-0.00680911	0.651444	1
H2-Q6	-0.00680911	0.651444	1
Naaladl1	-0.00680911	0.651444	1
Ffar4	-0.00680911	0.651444	1
Fmo9	-0.00567699	0.651444	1
Lao1	-0.00567699	0.651444	1
Gm13012	-0.00567699	0.651444	1
Gm21123	-0.00567699	0.651444	1
Nrk	-0.00567699	0.651444	1
Gm57171	-0.00611279	0.651444	1
Gm37696	-0.00611279	0.651444	1
Gm36548	-0.00611279	0.651444	1
Gm13838	-0.00611279	0.651444	1
Cpa5	-0.00611279	0.651444	1
Gm45901	-0.00611279	0.651444	1
Gprc5a	-0.00611279	0.651444	1
Hpx	-0.00611279	0.651444	1
Nlrp14	-0.00611279	0.651444	1
Gm56826	-0.00611279	0.651444	1
Gm15395	-0.00611279	0.651444	1
Gm48127	-0.00611279	0.651444	1
Crabp1	-0.00611279	0.651444	1
Igfbp1	-0.00611279	0.651444	1
Hmga1b	-0.00611279	0.651444	1
Gm3045	-0.00611279	0.651444	1
Stfa1	-0.00611279	0.651444	1
Or10q12	-0.00611279	0.651444	1
Khdc1b	-0.00528657	0.651444	1
Gm29670	-0.00528657	0.651444	1
Mup21	-0.00528657	0.651444	1
4930518C09Rik	-0.00528657	0.651444	1
Cldn15	-0.00528657	0.651444	1
Ffar2	-0.00528657	0.651444	1
Gm45792	-0.00528657	0.651444	1
Iqcn	-0.00528657	0.651444	1
1600027J07Rik	-0.00528657	0.651444	1
Gm17540	-0.00528657	0.651444	1
Gm47903	-0.00528657	0.651444	1
Gm26650	-0.00528657	0.651444	1
4930524C18Rik	-0.00528657	0.651444	1
Mafa	-0.00528657	0.651444	1
Gm17206	-0.00528657	0.651444	1
Or5b12	-0.00528657	0.651444	1
Tubb1	-0.0051714	0.651444	1
Gm56521	-0.0051714	0.651444	1
Gm47404	-0.0051714	0.651444	1
Gm4675	-0.0051714	0.651444	1
ENSMUSG00000121469	-0.0051714	0.651444	1
1700116H05Rik	-0.0051714	0.651444	1
Gm56677	-0.0051714	0.651444	1
Gm20356	-0.00552676	0.651444	1
Guca2a	-0.00552676	0.651444	1
Gm43700	-0.00552676	0.651444	1
Tlr6	-0.00552676	0.651444	1
Pramel33	-0.00552676	0.651444	1
Barhl2	-0.00552676	0.651444	1
4930401G09Rik	-0.00552676	0.651444	1
Tbx5	-0.00552676	0.651444	1
Vmn1r39	-0.00552676	0.651444	1
Gm44085	-0.00552676	0.651444	1
Gm57340	-0.00552676	0.651444	1
Gm48311	-0.00552676	0.651444	1
Ctla2b	-0.00552676	0.651444	1
Gm36703	-0.00552676	0.651444	1
Gm15941	-0.00552676	0.651444	1
H2-Q10	-0.00552676	0.651444	1
Crisp1	-0.00552676	0.651444	1
Gm715	-0.00552676	0.651444	1
P2ry10b	-0.00552676	0.651444	1
Gm34162	-0.00570263	0.651444	1
Gja10	-0.00570263	0.651444	1
Gm40292	-0.00570263	0.651444	1
4930519G04Rik	-0.00570263	0.651444	1
Plekhg2	-0.00570263	0.651444	1
Dpep2.1	-0.00570263	0.651444	1
4930502A04Rik	-0.00570263	0.651444	1
Gm36908	-0.00570263	0.651444	1
Icam2	-0.00570263	0.651444	1
Gm26583	-0.00570263	0.651444	1
Gm33936	-0.00570263	0.651444	1
Vmn2r116	-0.00570263	0.651444	1
Gm56880	-0.00570263	0.651444	1
Fasl	-0.00438091	0.651444	1
Gm34978	-0.00438091	0.651444	1
C820005J03Rik	-0.00438091	0.651444	1
Gdf6	-0.00438091	0.651444	1
Or13c7c	-0.00438091	0.651444	1
Gm43353	-0.00438091	0.651444	1
Nod1	-0.00438091	0.651444	1
Klra4	-0.00438091	0.651444	1
Muc2	-0.00438091	0.651444	1
Gm20686	-0.00438091	0.651444	1
Pate6	-0.00438091	0.651444	1
Gm33440	-0.00438091	0.651444	1
Gm57378	-0.00438091	0.651444	1
Gm28192	-0.00438091	0.651444	1
Gm47808	-0.00438091	0.651444	1
Gm20043	-0.00438091	0.651444	1
Or2t6	-0.00438091	0.651444	1
Gm37419	-0.00438091	0.651444	1
4930551I23Rik	-0.00438091	0.651444	1
Prph2	-0.00438091	0.651444	1
Gm38097	-0.00438091	0.651444	1
Rbbp9	0.0114047	0.651518	1
Slc33a1	-0.033022	0.651577	1
Gm45790	0.0988673	0.651635	1
Arid3a	-0.0487356	0.651686	1
Abcc12	-0.0250265	0.651702	1
Sp4	-0.0590902	0.651783	1
Gm41325	-0.00198102	0.651819	1
Cystm1	0.0675079	0.651865	1
Klf11	0.0497202	0.652063	1
Rpgrip1	0.108294	0.652086	1
Gm2885	-0.0574401	0.65237	1
Gm6297	0.0314764	0.652388	1
Gm48941	0.021922	0.652407	1
1110038B12Rik	0.104501	0.652421	1
Gm29542	-0.00478953	0.652467	1
Extl1	0.0452013	0.65251	1
Hmga2-ps1	-0.0211521	0.652558	1
2010309G21Rik	-0.0109266	0.652627	1
AI837181	-0.0325382	0.652852	1
Anp32a	0.0270716	0.652952	1
Ccdc85b	0.0756779	0.652968	1
Gm38947	-0.0186827	0.653074	1
Zkscan5	0.132759	0.653115	1
Tcea1	-0.0389579	0.653126	1
Katnip	-0.0624731	0.653203	1
Oser1	-0.0207282	0.653226	1
Gm57402	0.0401962	0.653273	1
Sorbs2os	0.0712047	0.653435	1
Lonp2	0.00667396	0.653504	1
9430073C21Rik	-0.0445318	0.653551	1
Ythdf2	0.0818722	0.653595	1
Gatad2b	0.0441007	0.653681	1
1700034H15Rik	-0.095081	0.653716	1
Gm37165	-0.045516	0.65378	1
Ascl4	-0.00865199	0.653887	1
Skint9	-0.0118854	0.653945	1
Nxpe4	0.00505582	0.653963	1
Celf4	0.0391554	0.653994	1
Uba7	0.00514048	0.65401	1
Gm43262	-0.0310049	0.654058	1
ENSMUSG00000121479	-0.0308765	0.654058	1
Ppp1r2	0.0545143	0.654066	1
Catsper3	-0.0237983	0.654128	1
Arhgef12	0.0248554	0.654167	1
Lgr4	-0.0569574	0.654304	1
Gm42067	0.0891372	0.654338	1
Rnf168	0.0341754	0.65444	1
Nek9	0.0820716	0.654475	1
Rab10os	0.0599102	0.654526	1
P4ha2	-0.100689	0.654574	1
Bms1	-0.00479978	0.654587	1
Fam241a	-0.100185	0.654711	1
Siah3	-0.0358631	0.654764	1
Cpb1	-0.0358915	0.65479	1
Gm45576	-0.00116755	0.654825	1
Slc29a4	0.0341793	0.654895	1
Vwf	0.0173864	0.654901	1
2810002D19Rik	-0.0579403	0.654936	1
Hbp1	-0.0445392	0.65495	1
Gm19590	-0.0207271	0.655019	1
Gm35031	-0.0207271	0.655019	1
Gm44623	0.0199223	0.655042	1
Gm12224	-0.0183754	0.655049	1
Zfand1	0.0688172	0.655086	1
Arhgef38	-0.0399858	0.655098	1
A230005M16Rik	-0.0490555	0.655158	1
Atad3aos	0.0557167	0.655161	1
1700018A04Rik	0.0264069	0.65518	1
Sfta3-ps	-0.0747404	0.655264	1
Car3	0.0123041	0.655363	1
3830406C13Rik	-0.0343399	0.655489	1
Gm38150	-0.00792268	0.655534	1
Mex3a	0.00438029	0.655616	1
Ppp1r3g	0.0536625	0.655708	1
Gm48853	0.042918	0.65571	1
4932443L11Rik	-0.0580618	0.655735	1
Cpne1	-0.033735	0.655777	1
Gm20319	0.0886223	0.655901	1
Slc1a6	-0.0314057	0.655922	1
Gm33782	0.00776168	0.655984	1
Gm35909	-0.0107692	0.656032	1
Pwp1	0.0138814	0.656076	1
Gnrhr	-0.0286136	0.656174	1
Akt1	0.0484513	0.656347	1
Herc1	0.0306793	0.656472	1
Erg28	0.0368413	0.656487	1
Lsm4	-0.0466023	0.656492	1
Ccl5	-0.0331769	0.65654	1
4930473H19Rik	-0.0601664	0.656623	1
Tmem86a	-0.0435545	0.656675	1
Adora2b	0.0171044	0.656837	1
Gm16316	-0.0708175	0.656969	1
Igsf6	0.019741	0.657025	1
Rad9b	0.115564	0.657054	1
Fancg	-0.0705032	0.65707	1
Rwdd2b	0.0349031	0.657115	1
Xpnpep1	0.0265682	0.657118	1
Dhx16	0.0812974	0.657123	1
Plekha4	0.0417968	0.657252	1
1700122E12Rik	-0.0451252	0.657368	1
Micall2	0.000916877	0.657423	1
Rfx1	-0.101271	0.657531	1
Capn6	0.0311714	0.657719	1
Gmppa	0.027144	0.657866	1
Apol8	-0.0548762	0.657883	1
Hnrnpa3	-0.0914238	0.657888	1
Haghl	0.0530835	0.658038	1
2610028H24Rik	-0.0183221	0.658043	1
Pax6	-0.0588131	0.658054	1
Gm32916	-0.0991636	0.658103	1
Amotl2	0.00160601	0.658109	1
Gm57282	0.0137942	0.658281	1
Gm45502	0.0201438	0.658352	1
H2-M5	0.0228432	0.658389	1
9130230L23Rik	-0.0343873	0.65841	1
Atg9a	0.0901885	0.658439	1
Mm2pr	-0.0572036	0.658456	1
Gm42997	-0.0448938	0.658499	1
Gm48882	-0.0128736	0.658674	1
Gm31205	0.00362719	0.658685	1
Enthd1	-0.00839173	0.658797	1
Dus1l	-0.00434926	0.658827	1
Gm49785	0.0619521	0.65883	1
Tdrd1	-0.0380291	0.65886	1
Ptpn1	-0.0540856	0.658921	1
Spata46	-0.0313267	0.658923	1
L1td1	-0.0313267	0.658923	1
Ltc4s	0.0138298	0.659037	1
Abca15	-0.0660966	0.659054	1
Cd300lb	-0.0318703	0.659066	1
Gm49312	0.0187152	0.659127	1
Klk6	-2.9397e-05	0.659154	1
Sac3d1	0.0252428	0.659211	1
1700022N22Rik	0.0131772	0.659258	1
Gm14089	-0.00451101	0.65938	1
C1d	0.0399193	0.659415	1
Fnip2	0.0121058	0.659431	1
Rab39b	0.00357878	0.659431	1
Dpy19l1	-0.0976208	0.659451	1
Ccdc8	0.0246303	0.659489	1
Smg6	-0.0347899	0.659656	1
Mab21l2	-0.013584	0.659718	1
A430035B10Rik	0.0417939	0.659722	1
Gm15938	0.0372357	0.659728	1
Alkbh4	0.0484946	0.659756	1
Ube2h	0.0663901	0.659778	1
Kcnj13	0.0983717	0.659928	1
Gm57208	0.00254619	0.660038	1
Gm10847	-0.0279356	0.660052	1
Il17d	-0.0184755	0.660107	1
Uxt	0.00418911	0.660215	1
Morn4	0.059561	0.660254	1
Zbed4	-0.0276003	0.660304	1
Zrsr2	0.0308887	0.660326	1
Tmem158	0.0482198	0.660445	1
Gm11419	-0.00686029	0.660453	1
Gm10532	-0.0610204	0.660477	1
Bscl2	-0.0351344	0.660487	1
1110018N20Rik	-0.0235488	0.660493	1
Gm20548	0.0539697	0.660504	1
Crkl	-0.0541096	0.66054	1
Exosc3	-0.000685046	0.660648	1
Rbck1	-0.00250296	0.660733	1
Cacna1i	-0.0729266	0.660749	1
Chn1os3	-0.0348253	0.6609	1
Gm39653	-0.0116949	0.660902	1
Gm39993	-0.0116949	0.660902	1
Msx1	-0.0116949	0.660902	1
Enam	-0.0116949	0.660902	1
Madcam1	-0.0116949	0.660902	1
Gm15691	-0.0116949	0.660902	1
Tpbpb	-0.0116949	0.660902	1
Gm11127	-0.0116949	0.660902	1
Irf6	-0.00622033	0.660902	1
Gm13480	-0.00622033	0.660902	1
Elf5	-0.00622033	0.660902	1
Mrgpra9	-0.00622033	0.660902	1
Gm48722	-0.00622033	0.660902	1
Nepn	-0.00622033	0.660902	1
Vmn1r201	-0.00622033	0.660902	1
2310016D23Rik	-0.00604452	0.660902	1
1700061F12Rik	-0.00604452	0.660902	1
Gm4724	-0.00604452	0.660902	1
Slc10a6	-0.00604452	0.660902	1
Gm15592	-0.00604452	0.660902	1
Vmn1r21	-0.00604452	0.660902	1
Uroc1	-0.00604452	0.660902	1
A330032P22Rik	-0.00604452	0.660902	1
Gm48773	-0.00604452	0.660902	1
Lrr1	-0.00604452	0.660902	1
Lect2	-0.00604452	0.660902	1
Phf11a	-0.00604452	0.660902	1
Gm56503	-0.00604452	0.660902	1
Ms4a3	-0.00604452	0.660902	1
Wfdc15b	-0.00568929	0.660902	1
Zfp968	-0.00568929	0.660902	1
A230098N10Rik	-0.00568929	0.660902	1
Ocm	-0.00568929	0.660902	1
Sspo	-0.00568929	0.660902	1
Gm16130	-0.00568929	0.660902	1
Tmigd1	-0.00568929	0.660902	1
Gm56576	-0.00568929	0.660902	1
Gm30190	-0.00568929	0.660902	1
Gm14902	-0.00568929	0.660902	1
Gm14262	-0.00580441	0.660902	1
Sval2	-0.00580441	0.660902	1
Gm48716	-0.00580441	0.660902	1
Gm48723	-0.00580441	0.660902	1
Tnfaip2	-0.00580441	0.660902	1
H2bc22	-0.00580441	0.660902	1
1700031A10Rik	-0.00580441	0.660902	1
2010106C02Rik	-0.00580441	0.660902	1
Gm26865	-0.00580441	0.660902	1
E030042O20Rik	-0.00663034	0.660902	1
Phgr1	-0.00663034	0.660902	1
1700112K13Rik	-0.00663034	0.660902	1
Gm13066	-0.00663034	0.660902	1
Fcgbp	-0.00663034	0.660902	1
Gm17200	-0.00663034	0.660902	1
Gm48558	-0.00663034	0.660902	1
Gm56617	-0.00663034	0.660902	1
Phf11b	-0.00663034	0.660902	1
4930583I09Rik	-0.00663034	0.660902	1
Gm50061	-0.00663034	0.660902	1
Gm29209	-0.00663034	0.660902	1
Gm27244	-0.00619469	0.660902	1
Trim75	-0.00619469	0.660902	1
6030466F02Rik	-0.00619469	0.660902	1
Gm33302	-0.00619469	0.660902	1
Fbxw24	-0.00619469	0.660902	1
1700031P21Rik	-0.00619469	0.660902	1
Gm50064	-0.00619469	0.660902	1
Tas1r3	-0.00736472	0.660902	1
Gm10874	-0.00736472	0.660902	1
Gm26774	-0.00736472	0.660902	1
AI314278	-0.00736472	0.660902	1
Gm1698	-0.00736472	0.660902	1
Ces1e	-0.00736472	0.660902	1
Pkdrej	-0.00736472	0.660902	1
Gm21859	-0.00736472	0.660902	1
Slc25a2	-0.00736472	0.660902	1
Gm32492	-0.00736472	0.660902	1
Erich2os	-0.00700981	0.660902	1
Pdzk1ip1	-0.00700981	0.660902	1
Gm12861	-0.00700981	0.660902	1
Gm43701	-0.00700981	0.660902	1
Gm33543	-0.00700981	0.660902	1
Slfn2	-0.00700981	0.660902	1
ENSMUSG00000121356	-0.00700981	0.660902	1
Gm37323	-0.00732641	0.660902	1
Tyrp1	-0.00732641	0.660902	1
Gm57259	-0.00732641	0.660902	1
Gcgr	-0.00732641	0.660902	1
Gm29431	-0.00732641	0.660902	1
Gm28083	-0.0068341	0.660902	1
Gm13499	-0.0068341	0.660902	1
Gm42524	-0.0068341	0.660902	1
Muc3	-0.0068341	0.660902	1
Art2a	-0.0068341	0.660902	1
Nos2	-0.0068341	0.660902	1
4930544F09Rik	-0.0068341	0.660902	1
2410003I16Rik	-0.0068341	0.660902	1
Vmn2r105	-0.0068341	0.660902	1
Myo7b	-0.0068341	0.660902	1
Gm50330	-0.0068341	0.660902	1
Gm29040	-0.00712483	0.660902	1
Gm13839	-0.00712483	0.660902	1
Gm44066	-0.00712483	0.660902	1
1700021A07Rik	-0.00712483	0.660902	1
Mgl2	-0.00712483	0.660902	1
Gm17033	-0.00712483	0.660902	1
Or2w6	-0.00712483	0.660902	1
Gm56687	-0.00712483	0.660902	1
Ppp1r3b	-0.00795	0.660902	1
Gm47858	-0.00795	0.660902	1
Gm20529	-0.00795	0.660902	1
Gm9898	-0.00751476	0.660902	1
Akr1c19	-0.00751476	0.660902	1
Gm48825	-0.00751476	0.660902	1
Or10al2	-0.00751476	0.660902	1
Or10ag59	-0.00694914	0.660902	1
Gm40003	-0.00694914	0.660902	1
4930539C22Rik	-0.00694914	0.660902	1
8030423F21Rik	-0.00694914	0.660902	1
Slc6a12	-0.00694914	0.660902	1
Or6a2	-0.00694914	0.660902	1
Gm28515	-0.00694914	0.660902	1
Gm47020	-0.00694914	0.660902	1
Gm48444	-0.00694914	0.660902	1
Crisp2	-0.00694914	0.660902	1
Eif2c5	-0.00694914	0.660902	1
Gm40304	-0.00659413	0.660902	1
Ccl24	-0.00659413	0.660902	1
Taar3	-0.00659413	0.660902	1
4930594A02Rik	-0.00659413	0.660902	1
Gm56963	-0.00659413	0.660902	1
Alx1	-0.00659413	0.660902	1
Ccl11	-0.00659413	0.660902	1
Gm46349	-0.00659413	0.660902	1
D830044D21Rik	-0.00659413	0.660902	1
5330426L24Rik	-0.00659413	0.660902	1
Gm41289	-0.00659413	0.660902	1
Gm29156	-0.0077744	0.660902	1
Gm13999	-0.0077744	0.660902	1
Tmem269	-0.0077744	0.660902	1
Nr0b2	-0.0077744	0.660902	1
Oas1f	-0.0077744	0.660902	1
Or2a52	-0.0077744	0.660902	1
Gm31545	-0.0077744	0.660902	1
Gm9869	-0.0077744	0.660902	1
Il9r	-0.0077744	0.660902	1
Or2ak6	-0.0077744	0.660902	1
Slc17a1	-0.0077744	0.660902	1
Gm8127	-0.0077744	0.660902	1
Cpn2	-0.0077744	0.660902	1
Gm46559	-0.0077744	0.660902	1
Gm56649	-0.0077744	0.660902	1
Calhm3	-0.0077744	0.660902	1
Rgs18	-0.00741959	0.660902	1
Gm7298	-0.00741959	0.660902	1
Gm44067	-0.00741959	0.660902	1
Adgrg5	-0.00741959	0.660902	1
Gm16096	-0.00741959	0.660902	1
2310043L19Rik	-0.00733911	0.660902	1
Gm14225	-0.00733911	0.660902	1
Snai1	-0.00733911	0.660902	1
Or13c25	-0.00733911	0.660902	1
Gm12720	-0.00733911	0.660902	1
Vmn1r49	-0.00733911	0.660902	1
Gm44709	-0.00733911	0.660902	1
Or56a3b	-0.00733911	0.660902	1
Acsm5	-0.00733911	0.660902	1
Fam24b	-0.00733911	0.660902	1
Gm31904	-0.00733911	0.660902	1
Gm57362	-0.00733911	0.660902	1
Gm3685	-0.00733911	0.660902	1
Habp2	-0.00733911	0.660902	1
Gm54112	-0.00698419	0.660902	1
Gm37359	-0.00698419	0.660902	1
1700001N15Rik	-0.00698419	0.660902	1
Rgs9bp	-0.00698419	0.660902	1
Gm45602	-0.00698419	0.660902	1
Tesmin	-0.00698419	0.660902	1
Gm15232	-0.00698419	0.660902	1
Gm36503	-0.00845103	0.660902	1
ENSMUSG00000121308	-0.00845103	0.660902	1
Gm31105	-0.00845103	0.660902	1
Kcnk5	-0.00845103	0.660902	1
Tdh	-0.00845103	0.660902	1
Gm20667	-0.00845103	0.660902	1
Or2l13b	-0.00845103	0.660902	1
Ldhal6b	-0.00845103	0.660902	1
Gm19784	-0.00845103	0.660902	1
Gm14974	-0.00845103	0.660902	1
Gm28941	-0.00864544	0.660902	1
Gm42854	-0.00864544	0.660902	1
Gm36843	-0.00864544	0.660902	1
Gm48680	-0.00864544	0.660902	1
Gm55330	-0.00864544	0.660902	1
Tbx1	-0.00864544	0.660902	1
Guca1a	-0.00864544	0.660902	1
Gm50271	-0.00864544	0.660902	1
Platr5	-0.00846993	0.660902	1
Gm11217	-0.00846993	0.660902	1
C130073F10Rik	-0.00846993	0.660902	1
1700001J03Rik	-0.00846993	0.660902	1
Gm5591	-0.00846993	0.660902	1
Gm56866	-0.00846993	0.660902	1
E330023G01Rik	-0.00846993	0.660902	1
Cldn6	-0.00846993	0.660902	1
Gm50292	-0.00846993	0.660902	1
Gm50147	-0.00846993	0.660902	1
Gm15482	-0.00846993	0.660902	1
4930447F04Rik	-0.00846993	0.660902	1
Gm17088	-0.00753458	0.660902	1
Hbq1a	-0.00753458	0.660902	1
Lrrc74a	-0.00753458	0.660902	1
Gm9465	-0.00753458	0.660902	1
Gm7876	-0.00753458	0.660902	1
4930431P03Rik	-0.00753458	0.660902	1
Ugt3a2	-0.00753458	0.660902	1
4833419F23Rik	-0.00753458	0.660902	1
Gm56671	-0.00753458	0.660902	1
Gm28818	-0.00811529	0.660902	1
AI507597	-0.00811529	0.660902	1
Dspp	-0.00811529	0.660902	1
Abcb5	-0.00811529	0.660902	1
Gm38397	-0.00811529	0.660902	1
Gm8267	-0.00811529	0.660902	1
Prokr1	-0.00709922	0.660902	1
4930519A11Rik	-0.00709922	0.660902	1
4930433E05Rik	-0.00709922	0.660902	1
Gm46519	-0.00709922	0.660902	1
Or14j10	-0.00709922	0.660902	1
2610016A17Rik	-0.00709922	0.660902	1
Gm14866	-0.00709922	0.660902	1
Smpx	-0.00709922	0.660902	1
Gm57075	-0.0115198	0.660902	1
Gm10505	-0.0115198	0.660902	1
Dalir	-0.0079244	0.660902	1
Or4c10	-0.0079244	0.660902	1
4930425O10Rik	-0.0079244	0.660902	1
Gm42704	-0.0079244	0.660902	1
1700049E15Rik	-0.0079244	0.660902	1
Gm34189	-0.0079244	0.660902	1
Gm14288	-0.0111659	0.660902	1
Vmn2r52	-0.0111659	0.660902	1
Gm50186	-0.0111659	0.660902	1
Gm13817	-0.00823022	0.660902	1
Txndc8	-0.00823022	0.660902	1
Gm47680	-0.00823022	0.660902	1
1700020N01Rik	-0.00823022	0.660902	1
Gm47009	-0.00823022	0.660902	1
Gm49466	-0.00823022	0.660902	1
Prdm14	-0.00905476	0.660902	1
Gm20402	-0.00905476	0.660902	1
Gm42488	-0.00905476	0.660902	1
Cmtm1	-0.00905476	0.660902	1
Mfsd4b3-ps	-0.00905476	0.660902	1
Gm41118	-0.00905476	0.660902	1
4930523O13Rik	-0.00905476	0.660902	1
Gm56615	-0.00905476	0.660902	1
Trim15	-0.00905476	0.660902	1
Cyp2c54	-0.00905476	0.660902	1
Gm12409	-0.00976903	0.660902	1
Gm7932	-0.00976903	0.660902	1
Gm36011	-0.00976903	0.660902	1
4930511O05Rik	-0.00976903	0.660902	1
Adcy4	-0.00976903	0.660902	1
Krt79	-0.00976903	0.660902	1
Gnat1	-0.00861985	0.660902	1
Csprs	-0.00861985	0.660902	1
Platr26	-0.00959366	0.660902	1
Slc2a10	-0.00959366	0.660902	1
H2bc7	-0.00959366	0.660902	1
Foxf2	-0.00959366	0.660902	1
Gm94	-0.00959366	0.660902	1
Cyp2c70	-0.00959366	0.660902	1
Kcnk15	-0.0092393	0.660902	1
Gm44924	-0.0092393	0.660902	1
Gm34004	-0.0092393	0.660902	1
Gm11376	-0.0092393	0.660902	1
Gm30790	-0.0092393	0.660902	1
Gm4710	-0.0092393	0.660902	1
Gm44072	-0.0103787	0.660902	1
Gm29737	-0.0103787	0.660902	1
Gm31946	-0.0103787	0.660902	1
Gm50166	-0.0103787	0.660902	1
Bhmt1b	-0.0103787	0.660902	1
Gm39033	-0.00935414	0.660902	1
Gm38403	-0.00935414	0.660902	1
Defb47	-0.00935414	0.660902	1
H2-Oa	-0.00935414	0.660902	1
Gm14616	-0.010178	0.660902	1
Zfp600	-0.010178	0.660902	1
6330420H09Rik	-0.010178	0.660902	1
Cd3d	-0.010178	0.660902	1
Vmn2r81	-0.010178	0.660902	1
Usp44	-0.010178	0.660902	1
Gm47251	-0.010178	0.660902	1
3110070M22Rik	-0.010178	0.660902	1
Gm10837	-0.010178	0.660902	1
Gm10685	-0.00974346	0.660902	1
Or6z6	-0.00974346	0.660902	1
Gm35147	-0.00974346	0.660902	1
Gm9195	-0.00974346	0.660902	1
Or4c103	-0.0115672	0.660902	1
Or4c29	-0.0115672	0.660902	1
Gm45600	-0.0115672	0.660902	1
Gm32629	-0.0115672	0.660902	1
Oasl1	-0.0108724	0.660902	1
Trpv5	-0.0108724	0.660902	1
Bsph1	-0.0108724	0.660902	1
Gm33838	-0.0127968	0.660902	1
Gm40392	-0.0127968	0.660902	1
Gm33799	-0.0127968	0.660902	1
Gm56498	-0.0127968	0.660902	1
1700121L03Rik	-0.0124684	0.660902	1
Irx3	-0.0124684	0.660902	1
Gje1	-0.0124684	0.660902	1
Dlx4	-0.0124684	0.660902	1
Sncg	-0.0124684	0.660902	1
Cyp4f40	-0.0124684	0.660902	1
Rhag	-0.0124684	0.660902	1
Or4c102	-0.0132905	0.660902	1
Gm56854	-0.0132905	0.660902	1
Lbhd2	-0.0132905	0.660902	1
Ccl27b	-0.0128569	0.660902	1
Siglecf	-0.0128569	0.660902	1
Klk9	-0.0128569	0.660902	1
Gm44739	-0.0128569	0.660902	1
Gm31497	-0.0128569	0.660902	1
Gm48832	-0.0128569	0.660902	1
Gm47708	-0.0128569	0.660902	1
Slc38a5	-0.0128569	0.660902	1
Spaca5	-0.0128569	0.660902	1
Vmn2r71	-0.0139834	0.660902	1
4930471E15Rik	-0.0139834	0.660902	1
Gm48166	-0.0139834	0.660902	1
Rem1	-0.0139172	0.660902	1
Gm40623	-0.0139172	0.660902	1
ENSMUSG00000121512	-0.0139172	0.660902	1
Ccr6	-0.0139172	0.660902	1
Dnmt3c	-0.0151028	0.660902	1
Ccl8	-0.0151028	0.660902	1
Gm49769	-0.0151028	0.660902	1
Or5b106	-0.0151028	0.660902	1
Vmn1r83	-0.0128824	0.660902	1
Rasl2-9	-0.0170216	0.660902	1
Siglecg	-0.0170216	0.660902	1
Gm42468	-0.0112806	0.660902	1
Gm12981	-0.0112806	0.660902	1
1700064M15Rik	-0.0112806	0.660902	1
Khdc1c	-0.0121034	0.660902	1
0610039K10Rik	-0.0121034	0.660902	1
Vmn1r195	-0.0121034	0.660902	1
Gm49247	-0.0121034	0.660902	1
Mzb1	-0.0121034	0.660902	1
Gm56504	-0.0121034	0.660902	1
Gm42695	-0.0127074	0.660902	1
Tnfrsf14	-0.0123538	0.660902	1
Cryba4	-0.0123538	0.660902	1
Vmn1r38	-0.0123538	0.660902	1
Clec4g	-0.0123538	0.660902	1
Slitrk6	-0.0123538	0.660902	1
Spink4	-0.0116694	0.660902	1
3110004A20Rik	-0.0116694	0.660902	1
Gm19990	-0.0116694	0.660902	1
Cpxcr1	-0.0116694	0.660902	1
Gm15097	-0.0116694	0.660902	1
Tfdp1	-0.0862703	0.660935	1
Zfp692	-0.0452631	0.660942	1
Gm43714	-0.00943854	0.661314	1
Rtn4rl1	0.0991225	0.661353	1
Gm48984	0.000833401	0.661377	1
Pgls	-0.00670886	0.661559	1
Lhfpl4	-0.0788048	0.661593	1
Gm49763	-0.0101202	0.661599	1
Gm31408	0.00840962	0.661766	1
Tmod4	-0.0194445	0.66178	1
Camta2	0.0314227	0.661781	1
Gm20234	-0.0160855	0.661836	1
Gm33246	-0.0196311	0.661854	1
Gm15929	-0.053596	0.661882	1
Ero1a	0.0373213	0.661903	1
4930550C14Rik	0.0480424	0.661934	1
H4c9	-0.0126605	0.661994	1
A430005L14Rik	0.0888954	0.661996	1
Gm15962	-0.0325497	0.662016	1
Copb1	-0.072766	0.662071	1
4930452A19Rik	-0.0229954	0.662099	1
Zfp160	-0.0836047	0.662157	1
Gm16121	-0.0258491	0.662233	1
Adgrg1	-0.0516531	0.662653	1
Gm45237	0.0506509	0.662654	1
Gm20407	-0.0819467	0.66302	1
Gm31305	0.0422605	0.663064	1
Tsx	-0.104903	0.6631	1
Klhl4	0.0415754	0.663115	1
Gm35823	-0.0184923	0.663126	1
Gsta4	0.00409339	0.663209	1
Gtf3c5	0.0483034	0.663234	1
Akt1s1	0.00955018	0.663284	1
Gm49415	-0.0336143	0.66331	1
Sdhaf1	0.0952396	0.663378	1
Zfp869	0.0275844	0.663396	1
Gm13977	-0.0183347	0.66345	1
Or1x2	-0.0184238	0.663488	1
Map2k2	-0.0425871	0.663612	1
Dpcd	-0.0563931	0.663703	1
Cbln3	-0.00822892	0.663749	1
Prkra	0.0463459	0.663841	1
Slc6a4	-0.0129671	0.663854	1
Gm49944	-0.044156	0.66395	1
6720427I07Rik	-0.0553663	0.66397	1
Pdcl	-0.00259444	0.664083	1
Gm47511	-0.0180368	0.664319	1
Taf9b	-0.0429728	0.664357	1
Gm15716	-0.018509	0.664558	1
Gm15522	-0.00588913	0.664598	1
Tomt	-0.00272153	0.664661	1
Ccl2	-0.0266512	0.664672	1
Susd3	-0.0529944	0.664893	1
A430018G15Rik	-0.0767448	0.664973	1
Clca3b	-0.0167341	0.665016	1
Tbl2	0.0294939	0.665074	1
Pcnx	-0.0537586	0.665121	1
Eny2	0.0296073	0.665183	1
Mapk1ip1l	-0.039284	0.665274	1
Gm48791	0.00284531	0.665415	1
Gm31504	-0.0128301	0.665417	1
Gm39770	-0.0407953	0.665511	1
Cryga	-0.0421942	0.665522	1
Gm47397	-0.0433196	0.665592	1
Cox6a2	-0.0407152	0.665594	1
Eapp	-0.0453289	0.66586	1
Gm5570	0.0197564	0.665863	1
Alkbh6	-0.0660041	0.665905	1
Ugt2b5	-0.0172244	0.66597	1
Gm56783	-0.0543239	0.666016	1
Zfp335os	0.080332	0.666084	1
Ctps2	0.0813222	0.666115	1
Gas5	0.0747384	0.666142	1
Gm16271	0.0182244	0.666165	1
Slc28a3	-0.0450146	0.66622	1
Spint1	-0.0316999	0.666226	1
Smg9	-0.0349459	0.666237	1
Smchd1	0.0297193	0.666408	1
Trib3	-0.0352372	0.666423	1
Klhl40	-0.0449894	0.666442	1
1700123O20Rik	-0.04555	0.666501	1
Tmem256	0.0561761	0.666586	1
Gm3294	0.0133998	0.666615	1
Gm6938	-0.0231375	0.666708	1
Pfn2	0.0788738	0.666742	1
Khsrp	0.130759	0.666773	1
Pou5f2	0.0392949	0.66679	1
Gm43532	0.00616311	0.666894	1
Stamos	0.0599884	0.666923	1
Coq3	0.028696	0.666925	1
Or4g17	0.00689364	0.666959	1
Phlda3	-0.0176139	0.667002	1
Gm26590	0.0598345	0.667094	1
Tex29	-0.0146527	0.667149	1
Gm35867	-0.0256994	0.667319	1
Zfp882	-0.0344995	0.66732	1
Itgal	-0.0118752	0.66754	1
Kcnq1ot1	0.0619295	0.667549	1
Slc15a3	-0.0473463	0.667626	1
Slc7a11	-0.101444	0.667713	1
Ktn1	0.102268	0.667758	1
Gm16796	0.0307104	0.667784	1
Gm14243	-0.0188133	0.667814	1
4632404M16Rik	-0.0188133	0.667814	1
Usp4	-0.0304649	0.667895	1
Tmem174	-0.0355519	0.667942	1
mt-Co1	-0.0825189	0.667949	1
Rnf151	-0.00487379	0.667974	1
Gm48024	-0.0121994	0.66804	1
Olah	0.0359694	0.668102	1
Caprin2	0.0610307	0.668121	1
Hdnr	-0.0192451	0.668148	1
Gm15857	0.0358539	0.668198	1
Calcoco2	-0.0183601	0.66823	1
Rbis	0.069497	0.668233	1
Anxa5	-0.0440916	0.668235	1
Vinac1	-0.0868462	0.668241	1
Fgfr3	0.0199103	0.668314	1
Chp1	0.00946463	0.668426	1
Gm15485	-0.0164596	0.668453	1
Nomo1	-0.0457503	0.668471	1
Cant1	-0.0837537	0.668477	1
4930515G01Rik	-0.0131756	0.668516	1
Zfp30	-0.0911312	0.668518	1
Gm49901	-0.0213413	0.668519	1
4930447N08Rik	-0.0610687	0.668559	1
Gm48594	-0.0137049	0.668616	1
Gm14149	-0.0184264	0.668682	1
H2bc24	-0.0184264	0.668682	1
4930519F24Rik	-0.0156274	0.668696	1
4930449C09Rik	-0.0156274	0.668696	1
Gm21060	0.0138666	0.668774	1
Mttp	0.0720335	0.668863	1
Cdh19	-0.0499752	0.668864	1
Sgms2	0.0636768	0.669006	1
Yars	0.0307328	0.669027	1
Mks1	0.08806	0.669106	1
1700067K01Rik	-0.0147336	0.66918	1
Apobec4	-0.108905	0.669285	1
Zscan22	0.096965	0.669285	1
Ifit1bl2	-0.0268232	0.669308	1
Ndufb6	0.0458357	0.669317	1
Mgat5	-0.0695147	0.669377	1
Vars2	0.0111763	0.66943	1
Eef2	0.060052	0.669683	1
Zswim3	-0.056531	0.669698	1
Col23a1	-0.0329634	0.669722	1
Bzw1	-0.0607516	0.669744	1
Emg1	0.0267206	0.669751	1
Ikzf1	0.0226801	0.669753	1
5730455P16Rik	0.0516186	0.669827	1
Gm14493	-0.0302892	0.669932	1
Zbtb22	-0.0120266	0.669941	1
Fat4	0.0691217	0.670032	1
Stx18	0.0300033	0.670077	1
ENSMUSG00000121424	-0.0220496	0.6701	1
Cyp4x1os	0.0821624	0.670108	1
Nup50l	-0.0117493	0.670151	1
Gm42397	-0.0600608	0.670185	1
Mia	-0.0416601	0.670195	1
Kdm4d	0.0826624	0.670235	1
Zfp236	-0.0352813	0.670245	1
Alkbh8	0.0383383	0.670369	1
Gdi2	0.0503853	0.670429	1
Myrip	-0.0878826	0.670436	1
Usp46os2	0.0290474	0.670562	1
Gpc2	-0.00543872	0.670633	1
Wdr7	-0.0609778	0.670673	1
Cct6b	-0.0433029	0.670674	1
Ggcx	-0.00153825	0.670723	1
Gm20644	0.027817	0.670726	1
Nlrp1b	-0.004657	0.670727	1
Mroh7	-0.0148523	0.67073	1
4930419G24Rik	0.146021	0.670753	1
Zscan2	-0.021708	0.670767	1
4831440D22Rik	-0.0887286	0.670805	1
Acad8	0.0813335	0.670813	1
Gm16347	0.00376479	0.670845	1
Gm56960	-0.0294331	0.670855	1
Mta2	-0.11447	0.670861	1
Ddx54	-0.0899511	0.671034	1
Tmem132d	-0.0411424	0.671043	1
Gm50376	-0.0497335	0.671087	1
Gm3235	0.0858377	0.671098	1
Gm41653	-0.0333265	0.671104	1
Nsmce2	-0.0467384	0.671121	1
4930524O07Rik	0.0405113	0.671516	1
9230020A06Rik	-0.0187535	0.671603	1
Ctsw	-0.0232242	0.671652	1
Gm47920	-0.0182962	0.671666	1
Or6c1	-0.0291355	0.671701	1
5430416N02Rik	0.0459565	0.671712	1
Fhip2a	0.0618646	0.671751	1
Zfp281	0.0925427	0.671776	1
Rbm8a2	-0.0215724	0.671842	1
Entr1	0.0577787	0.671907	1
C130040N14Rik	-0.00877439	0.671941	1
Frem2	0.0253806	0.671968	1
Rpf2	0.0708163	0.672016	1
Gm57472	-0.00573809	0.672115	1
Wscd1	-0.0977781	0.672139	1
Rpl23	0.0174677	0.672182	1
Filip1	-0.0673172	0.672237	1
Trim12c	-0.0159605	0.672251	1
Bag4	-0.0335713	0.672252	1
Magohb	0.0296194	0.672259	1
Gm57303	-0.0122537	0.672287	1
Tcea3	-0.0510788	0.672296	1
Ddx39a	-0.0772447	0.672417	1
Thap2	-0.0681601	0.67247	1
Guca1b	-0.0022797	0.672473	1
Myl9	-0.0453291	0.672503	1
Oas3	-0.0476993	0.672564	1
Hps5	0.0783688	0.672597	1
Dcaf12l2	-0.0596446	0.672612	1
Srxn1	-0.0240095	0.672675	1
Cipc	-0.0162225	0.672865	1
Ulk3	-0.0579429	0.673185	1
Gm48503	-0.0589246	0.673211	1
Gm34719	0.0216788	0.67324	1
Efcab6	0.0462142	0.673429	1
Trim31	-0.0205177	0.673463	1
Wdr70	0.036346	0.673474	1
Mfsd6l	-0.0214586	0.673482	1
Eif2s3x	-0.00730747	0.673488	1
Gm14296	-0.0927039	0.673574	1
Gm37170	0.0574054	0.673615	1
Gm6288	-0.00993899	0.673627	1
Pdik1l	0.0262029	0.673687	1
Garre1	-0.0240354	0.673759	1
She	-0.00107214	0.673793	1
Rtcb	0.0988098	0.673912	1
Gm6471	-0.0176967	0.673913	1
Gm47568	-0.0176967	0.673913	1
Spinkl	-0.0176967	0.673913	1
Snapin	0.0922705	0.673921	1
Fgf17	-0.0175664	0.673942	1
Cc2d1a	0.0135432	0.674136	1
Lage3	0.0670645	0.674347	1
Acy1	0.104281	0.674371	1
Gm16538	-0.0149667	0.674377	1
Gm48899	0.00175179	0.674421	1
Caprin1	-0.000874711	0.674466	1
Snrpf	0.112905	0.674755	1
1700021F07Rik	-0.0556867	0.674799	1
Eeig2	-0.0414037	0.674831	1
1700065J18Rik	-0.0200526	0.674848	1
Gm57431	-0.0196831	0.674855	1
Ceacam3	-0.0180629	0.674881	1
Gm45702	-0.0180629	0.674881	1
1700028N14Rik	-0.0168247	0.674884	1
Or8s10	-0.0168247	0.674884	1
4833447P13Rik	-0.0395144	0.674898	1
6530411M01Rik	0.00042451	0.67495	1
Proscos	0.00124358	0.674971	1
4930429F24Rik	-0.0726536	0.674984	1
1700065D16Rik	-0.0176508	0.674986	1
Gm44169	-0.00917022	0.675009	1
Prkrip1	0.0366602	0.675044	1
Pnpla1os	-0.0257246	0.675059	1
Or6y1	-0.0197319	0.675102	1
Gdnf	-0.0197319	0.675102	1
Gm5089	-0.0424957	0.675135	1
Mrpl50	-0.0139045	0.675214	1
Gm31597	-0.00734674	0.675327	1
Cacna1s	-0.0208351	0.675391	1
Pola2	0.0866132	0.675412	1
Gm49595	0.108749	0.675436	1
Olfml3	0.0311221	0.675702	1
Gm16150	-0.0517184	0.675846	1
Anxa3	0.0135033	0.675851	1
Gm27206	-0.00745686	0.675876	1
Gna15	-0.023847	0.675941	1
Ppp4r3b	0.0479878	0.675991	1
Anxa2	0.0166645	0.675998	1
Fcrl6	-0.0500238	0.676014	1
Gm41311	-0.0143843	0.676135	1
Rassf5	-0.0619302	0.676359	1
Gm48730	-0.037241	0.676564	1
Man2c1	-0.0545411	0.676588	1
Rtca	-0.0600788	0.676603	1
Git1	-0.0364405	0.676674	1
Timm17a	0.0655765	0.676701	1
Praf2	0.0604493	0.676746	1
Actb	-0.0631904	0.676937	1
Wfikkn1	-0.0339013	0.676988	1
4930539J05Rik	-0.0468134	0.677009	1
Gm38155	-0.0753322	0.677057	1
Zfp819	-0.0360358	0.677175	1
Irag1	-0.0347952	0.677288	1
Gucy1a2	-0.0543895	0.677311	1
Timp1	0.00452312	0.677384	1
Lpar3	-0.0165068	0.677387	1
Gm20681	-0.0165068	0.677387	1
Ighd	-0.0186099	0.67742	1
Gm40055	-0.0436857	0.677518	1
Hal	-0.0201801	0.677562	1
Capn15	0.0545141	0.677624	1
E030018B13Rik	-0.00928849	0.677626	1
D330041H03Rik	0.0258338	0.677683	1
4930511A02Rik	-0.0169394	0.677755	1
Gm6345	-0.0059227	0.677764	1
Des	-0.0171953	0.677786	1
Gm12147	-0.0547579	0.677832	1
Gm20528	-0.000287676	0.677845	1
Gm31266	-0.0231338	0.677859	1
Gm48194	-0.0125071	0.677932	1
Myh15	-0.00406508	0.678112	1
Sall1	0.00775818	0.678114	1
Arl6	0.061318	0.6782	1
Nodal	-0.0166182	0.678208	1
Gm29771	-0.0573165	0.678223	1
5930403N24Rik	-0.00948899	0.678249	1
Tlr7	-0.033588	0.678275	1
Vmn1r4	-0.0360988	0.678287	1
Vamp2	0.0982997	0.678302	1
Rbpj	0.0418183	0.678394	1
B4galt2	-0.0998441	0.678396	1
Gm26550	-0.0171293	0.67841	1
Gm38004	-0.0171293	0.67841	1
Ddx24	0.0982453	0.678437	1
Gm42567	-0.0217073	0.678448	1
Aldh1a7	-0.015577	0.67845	1
Pcdhb2	-0.0204203	0.678519	1
Gm29114	0.016	0.678552	1
Adm	-0.0461488	0.678566	1
Cyp2c53-ps	-0.0115578	0.678576	1
Gm47509	-0.0269235	0.678582	1
Gid8	0.0714745	0.678584	1
ENSMUSG00000121318	-0.057009	0.67868	1
Gm13417	-0.0110842	0.678744	1
Pcnx3	0.0589612	0.678828	1
Pms2	0.0218927	0.678911	1
Gm15594	0.273993	0.67895	1
Apof	-0.0299142	0.678959	1
Mfsd13a	0.0178904	0.679004	1
Tsen2	0.021975	0.679075	1
Ncapd3	0.0412098	0.679112	1
Vps18	-0.0117261	0.679122	1
Septin14	-0.0102943	0.679126	1
4933430H16Rik	-0.0177221	0.679164	1
Gm32884	-0.0177221	0.679164	1
Rfk	-0.0596583	0.679191	1
Snx33	-0.0301361	0.679248	1
Dusp1	-0.0276956	0.679406	1
Sdc4	-0.0397916	0.679414	1
Bcl2l13	0.0429798	0.679466	1
Gm48703	-0.0482034	0.679511	1
Srf	-0.00779114	0.679604	1
Casd1	-0.00854582	0.679607	1
Chuk	0.0717702	0.679637	1
Akap17b	-0.00463727	0.679743	1
D130062J10Rik	-0.0157276	0.679749	1
Or7d10	-0.0176561	0.679795	1
Gfra3	-0.0176561	0.679795	1
4930479D17Rik	-0.0274575	0.679925	1
Cenpt	0.0714899	0.67994	1
Cidec	-0.014623	0.679959	1
Vmn1r202	-0.014623	0.679959	1
Gm14565	-0.014623	0.679959	1
Xrn1	0.051074	0.679986	1
4930548K13Rik	-0.0262827	0.679987	1
Gm35097	-0.0147124	0.680015	1
Dsg1c	-0.0189277	0.680035	1
Maged1	-0.0214251	0.68004	1
Gm14133	-0.0125623	0.680045	1
Gm47077	-0.0193688	0.680144	1
Tnfsf9	-0.0228853	0.680159	1
Ppp2r3c	0.0671314	0.680242	1
Cdhr18	-0.0167601	0.680265	1
Cd33	-0.0325355	0.680333	1
Uevld	0.0442501	0.68041	1
Zfp455	0.050432	0.680424	1
Itga3	0.0407895	0.680446	1
Pdzd4	-0.0267844	0.680484	1
Sgk1	-0.0345039	0.680495	1
Gm47695	-0.0181088	0.680502	1
Nif3l1	0.013311	0.680603	1
Psmb7	0.0678443	0.680754	1
Grm4	0.0167355	0.680767	1
Tril	-0.0214313	0.68088	1
9930014A18Rik	-0.016424	0.680939	1
Tmem104	-0.0313879	0.681041	1
Gm30124	-0.019202	0.681068	1
Gm57284	-0.0077319	0.681106	1
Gys2	-0.0153535	0.681212	1
Lppos	-0.0288191	0.681277	1
Gm57099	-0.0168565	0.681318	1
Gm29128	-0.0169457	0.681364	1
Ifi206	-0.0149945	0.681405	1
Bcl2a1d	0.039714	0.681434	1
Ccnt2	-0.0401336	0.681457	1
4930588A03Rik	-0.0482245	0.681508	1
Coq2	-0.00194492	0.681559	1
Katna1	-0.0166778	0.68166	1
Reep4	0.0436927	0.681699	1
Bace1	0.0285371	0.68171	1
Lin7a	-0.0621249	0.681813	1
Mrps27	0.0341411	0.681869	1
Obscn	0.0396215	0.681965	1
Pgghg	-0.0186592	0.68206	1
Gsta2	-0.0652605	0.682088	1
Tmc8	-0.0393431	0.682115	1
Gm45079	-0.0165985	0.682148	1
Sptlc3	-0.0519131	0.682207	1
Entpd7	0.00730821	0.682227	1
Gm43522	-0.0214455	0.682298	1
Srfbp1	0.0693098	0.682307	1
Rbsn	0.0985809	0.682349	1
4921536K21Rik	-0.0122011	0.682417	1
Gm31181	-0.0219548	0.682428	1
9130221H12Rik	-0.0148392	0.682448	1
Gm13538	-0.0164114	0.682454	1
Gm56961	-0.0297651	0.682484	1
Dnah8	0.055952	0.682525	1
4930584F24Rik	-0.017031	0.682534	1
Nlrc4	-0.0764056	0.682589	1
Gm57182	0.0194675	0.682632	1
Zfp959	-0.059943	0.682727	1
D17H6S56E-5	-0.0653392	0.682745	1
Bivm	0.02714	0.682762	1
Tmprss11d	-0.0706293	0.682787	1
Vbp1	-0.00912303	0.682828	1
Cdsn	0.0366495	0.682851	1
Chmp3	0.0316688	0.682869	1
Sugct	-0.0235041	0.68287	1
Phyh	0.0294874	0.6829	1
Plut	-0.0533442	0.682907	1
4930414N06Rik	-0.0437988	0.682993	1
Cib4	-0.0301295	0.682997	1
Bmp4	-0.0179379	0.683031	1
Asf1b	-0.0841766	0.683069	1
Ido1	-0.0223744	0.683128	1
Gm29254	-0.0355979	0.683173	1
Srm	0.0795311	0.683288	1
Cyp4f39	-0.0224799	0.683315	1
Ccl17	-0.0414219	0.683342	1
1700094J05Rik	-0.114081	0.683414	1
Efl1	0.00611354	0.683442	1
Mgst2	-0.0168219	0.68359	1
Rps12	0.0794382	0.683666	1
Gm11337	-0.040625	0.68371	1
Potefam3d	-0.0145282	0.683758	1
Lrrc66	-0.0127346	0.683778	1
Cdk14	0.0383045	0.683808	1
1700113H08Rik	0.0185214	0.683886	1
Rhox12	-0.0135864	0.683901	1
Nelfa	-0.0567726	0.68392	1
Hdlbp	-0.0503948	0.683975	1
Pcdha10	-0.00916232	0.683978	1
1700008O03Rik	0.0263288	0.683986	1
Tnfrsf1b	0.00018243	0.684004	1
Notch4	-0.0490998	0.684031	1
Tor3a	0.0947964	0.684081	1
Pcdhgb7	-0.0309699	0.684083	1
Gsn	-0.0104031	0.684118	1
Sumf2	-0.0566541	0.684118	1
Gm13219	-0.0189624	0.684245	1
0610040B10Rik	0.0391617	0.684295	1
Sft2d1	-0.0573652	0.684306	1
Psd4	-0.0169212	0.684323	1
2310033P09Rik	-0.0413414	0.684364	1
1700047M11Rik	-0.0406944	0.68439	1
Gpbar1	-0.0140198	0.684391	1
4932702P03Rik	-0.0140198	0.684391	1
ENSMUSG00000121478	-0.0158216	0.684417	1
Gm17055	-0.0158216	0.684417	1
Lrrc18	-0.0150858	0.684478	1
Zfp488	-0.0148801	0.684485	1
4930406D18Rik	-0.021186	0.684571	1
Aloxe3	0.108757	0.684594	1
A930009A15Rik	-0.0393637	0.68465	1
Fchsd1	-0.0585974	0.68467	1
5730435O14Rik	-0.0153131	0.684874	1
Gm13322	-0.0159221	0.684938	1
Gm20560	-0.0159221	0.684938	1
Slco4a1	-0.00704102	0.684984	1
Dsn1	0.00267298	0.684986	1
Bcl3	-0.0160114	0.684986	1
Gm47622	-0.0160114	0.684986	1
Eif4g1	0.0783521	0.685077	1
Gm41818	-0.0163641	0.685085	1
Jtb	0.080136	0.685132	1
Gm43514	0.00965456	0.685153	1
BC042761	-0.0131981	0.685175	1
BC034090	0.0151291	0.685184	1
Vps33b	-0.106451	0.685201	1
Abhd4	0.0732802	0.685338	1
Gm19619	-0.0147742	0.685381	1
Slc7a2	-0.0206776	0.685401	1
CN725425	-0.0154339	0.685435	1
Gm3005	-0.0144922	0.685494	1
Mir133a-1hg	-0.0211522	0.685551	1
Mob2	0.0601529	0.685559	1
Usp39	0.0594788	0.685573	1
Btbd6	0.0523052	0.685687	1
Pdlim3	-0.00831612	0.685802	1
Ccdc175	-0.00851899	0.685814	1
Kif7	0.00163917	0.685932	1
4930484H19Rik	-0.0461577	0.685945	1
Ubald2	-0.0449998	0.68596	1
Fads2b	-0.00909172	0.685984	1
Ncoa5	0.0328368	0.686085	1
Alkbh3	-0.0422705	0.686118	1
Or5af1	-0.0231158	0.686142	1
Lin37	0.0726411	0.686173	1
Rbbp5	0.0524012	0.686227	1
Gm16062	0.0468143	0.686253	1
Nr5a1	-0.0160968	0.686304	1
Prdx6b	-0.0160968	0.686304	1
Lpar4	-0.0160968	0.686304	1
Ccdc39	-0.0350249	0.686371	1
4933400F21Rik	0.0766831	0.68644	1
C6	-0.0165387	0.686452	1
Cldn9	-0.0165387	0.686452	1
Npw	-0.0165387	0.686452	1
Nanos1	-0.0355955	0.686468	1
1700019G24Rik	0.00360262	0.686495	1
Tifab	-0.0243481	0.686522	1
Gm49445	-0.0637021	0.686528	1
Gm49475	0.0242696	0.686595	1
Gm4673	-0.0441916	0.686611	1
BC037039	-0.0534071	0.686665	1
Pcdhga5	-0.0581632	0.686688	1
Leng8	-0.0372144	0.686712	1
Gm28626	-0.0148989	0.686731	1
Asb17	-0.0148989	0.686731	1
Dnajb3	-0.0436611	0.686734	1
Frk	-0.00580511	0.686834	1
Copz1	0.104826	0.686857	1
Cyp2b13	-0.015848	0.687131	1
Ctnnd1	-0.01024	0.687161	1
Gm38944	0.00951262	0.687186	1
Gm20468	0.0414224	0.687198	1
Gm48664	-0.02456	0.687199	1
Gm13179	-0.0294433	0.687225	1
A930014D07Rik	-0.0207365	0.687356	1
Gm41291	-0.045309	0.687367	1
Entrep2	-0.0131246	0.687378	1
Nupr1	-0.0243663	0.68743	1
Gm14471	0.0142885	0.687537	1
Mup18	-0.0174526	0.687541	1
Notch3	0.0810553	0.687577	1
Gm56608	-0.0183568	0.687595	1
Lipt1	-0.0458603	0.687639	1
Kcnab3os	0.0272486	0.687652	1
Cd79b	-0.0134844	0.687761	1
Mapk7	-0.00366867	0.687762	1
Zfp988	-0.0212772	0.687796	1
Nme6	0.0857734	0.687835	1
Selp	-0.013038	0.687907	1
Prss44	-0.0139456	0.687928	1
Serpina12	-0.0139456	0.687928	1
Mib2	-0.0487514	0.687943	1
Gm49207	-0.0469065	0.687993	1
Vps36	-0.0105088	0.688038	1
2810408I11Rik	0.0278759	0.688169	1
Trim40	-0.0148865	0.68824	1
Bhlhe41	-0.00054122	0.688306	1
Gm34808	-0.0578638	0.688321	1
Usp10	-0.00442267	0.688322	1
Atp6v0e	-0.0254506	0.688324	1
Gm43480	-0.0152395	0.688342	1
Thnsl2	-0.0196573	0.688403	1
Tbc1d5	0.0457283	0.688405	1
Prr12	-0.0314232	0.688454	1
Gm31502	-0.00787644	0.688555	1
Wsb2	-0.0361785	0.688763	1
Cited2	0.125693	0.688771	1
Gm31816	-0.0510009	0.688814	1
Eaf2	0.0462933	0.688817	1
Gm26629	-0.0191153	0.688829	1
Stt3a	0.05127	0.688832	1
Gm31063	-0.0681088	0.688839	1
Klhl31	-0.0371582	0.688926	1
Gm10658	-0.0753043	0.68893	1
Phf1	0.0478023	0.688945	1
Ap4b1	-0.0121547	0.688981	1
Pcdha5	0.00780302	0.689049	1
BC055402	-0.0130836	0.689093	1
Gm16170	-0.0130836	0.689093	1
Dennd2d	-0.0115799	0.689097	1
Snrnp27	0.0494423	0.689107	1
Mrgpra1	-0.0191435	0.68913	1
Mvb12b	0.0531984	0.689162	1
Stam	0.0509913	0.689204	1
Ubb	-0.0402262	0.689239	1
Gm36041	-0.0392303	0.689273	1
Gm38348	-0.0267434	0.689338	1
Gm17116	0.000804928	0.68934	1
Gm30431	-0.0174462	0.689409	1
Gja6	-0.0141204	0.689419	1
Mcoln3	-0.0192438	0.689473	1
Gm30806	-0.0192438	0.689473	1
Uck1	0.0380944	0.68957	1
Myf6	-0.0154141	0.689742	1
Gm31235	-0.0201564	0.689762	1
Twf1	-0.0387014	0.689782	1
Cenpq	-0.0427673	0.689801	1
Phlda2	-0.0321883	0.689938	1
Gm47156	-0.00270349	0.69001	1
Nxpe5	-0.0227394	0.690088	1
4930453H23Rik	-0.0391985	0.690113	1
Gm5602	-0.0151375	0.690118	1
Gm41708	-0.0151375	0.690118	1
Pigw	-0.0544694	0.690121	1
Rbm33	-0.0163972	0.690151	1
Tex26	0.0239273	0.690176	1
Gm43915	-0.112254	0.690201	1
Ackr1	-0.00892672	0.690315	1
Coq4	-0.0292665	0.690334	1
Rb1	0.051096	0.690359	1
Vps54	-0.00503511	0.690365	1
A930006A01Rik	-0.0147204	0.690368	1
Dmbx1	-0.00630762	0.69043	1
Fam3d	-0.00630762	0.69043	1
Gm54318	-0.00762758	0.69043	1
Keg1	-0.00745194	0.69043	1
Gm47414	-0.00709706	0.69043	1
Gm30459	-0.00985611	0.69043	1
Npb	-0.00985611	0.69043	1
Qprt	-0.00760197	0.69043	1
Gm57371	-0.00760197	0.69043	1
Gm14705	-0.00760197	0.69043	1
Igkv8-19	-0.00803719	0.69043	1
9030404E10Rik	-0.00803719	0.69043	1
4930518J21Rik	-0.00721207	0.69043	1
Gm35572	-0.00721207	0.69043	1
Nid2	-0.0121934	0.690435	1
Nf2	0.042684	0.69048	1
Gm16677	-0.0311875	0.690562	1
Mdm2	0.0507661	0.690573	1
Gm17655	-0.00371879	0.690665	1
Slco3a1	-0.0631806	0.690706	1
Tmem91	-0.0401488	0.690758	1
1700019L13Rik	0.061201	0.690918	1
Gm4251	-0.0136119	0.690954	1
Cspg5	0.0502903	0.690959	1
Septin8	-0.0396506	0.691026	1
Pxn	0.0737473	0.691046	1
Prelid3a	-0.0312533	0.691058	1
Albfm1	-0.0329595	0.691073	1
Gm43470	-0.0134083	0.691234	1
Yju2	-0.00485578	0.69134	1
Gm56967	0.00489312	0.691357	1
Selenok	0.0174961	0.691422	1
Atp13a2	-0.0307346	0.691441	1
Mettl24	-0.0433919	0.691516	1
Gm17746	-0.0104171	0.691536	1
Gm9767	0.039528	0.691629	1
2310061I04Rik	0.0780912	0.691662	1
Bcas1	-0.00974401	0.691686	1
Pfn3	-0.0176844	0.691779	1
Zbtb11	-0.0263449	0.691832	1
Egf	0.082734	0.691849	1
Or2y14	-0.0186426	0.691904	1
Or2y15	-0.0131821	0.69192	1
Iffo2	0.00238838	0.691937	1
Or56b35	-0.0212994	0.69194	1
Aox1	-0.0403213	0.691986	1
Cfap95	0.018854	0.691999	1
A730020E08Rik	-0.00841812	0.692016	1
4931413K12Rik	0.0109695	0.692023	1
Gm32687	-0.0372848	0.692039	1
Ahsg	-0.0170207	0.692177	1
Gm31619	-0.0238512	0.692245	1
Fkbp8	0.0721683	0.69233	1
Crebl2	-0.0473699	0.692412	1
Steap1	0.014334	0.692583	1
Senp7	-0.025129	0.692592	1
Zfp597	0.00330462	0.692631	1
Prss32	-0.0200967	0.692652	1
Zfp385c	-0.0147372	0.692695	1
Opn4	-0.0121948	0.692725	1
Plag1	0.0279766	0.692875	1
Gm31785	-0.0142886	0.692978	1
Gm42064	-0.0523296	0.693055	1
C030010C08Rik	-0.0669342	0.693079	1
Pmm1	-0.043212	0.69311	1
Gm47003	0.0409793	0.693132	1
Hs6st1	0.0233043	0.693163	1
Nrbf2	0.00585503	0.693174	1
Dcaf15	-0.061994	0.693191	1
Ecm2	0.161798	0.693227	1
Nrde2	-0.0810596	0.69331	1
Tgfbrap1	-0.0224108	0.693344	1
Lrrc47	-0.0515989	0.693413	1
Zfp943	-0.0640885	0.693433	1
4933416I08Rik	0.0486183	0.693504	1
Gm11681	-0.0290832	0.693586	1
Pax1	-0.0222303	0.693667	1
Sf3b4	-0.0308569	0.693719	1
Gm26608	-0.0418707	0.693741	1
Gm49128	-0.0224081	0.693761	1
Gm12996	0.000289528	0.693795	1
Or6z3	-0.0184486	0.69385	1
Mrpl2	-0.0231248	0.693858	1
Fzd1	-0.0234817	0.693952	1
Gm12940	-0.0219434	0.69405	1
Rrp7a	-0.0490337	0.694058	1
Gm49521	0.0231894	0.694077	1
Gm28822	-0.0145346	0.694077	1
Gm49166	-0.0145346	0.694077	1
L1cam	0.0304709	0.694239	1
Gm31912	-0.0152649	0.694248	1
Ankrd6	0.0208992	0.694288	1
4930453C13Rik	-0.114417	0.694322	1
Ppp5c	-0.0634047	0.694346	1
Pcdhga9	0.0214875	0.694403	1
4930447K03Rik	-0.0177932	0.694478	1
Gm13780	-0.0173448	0.694514	1
Myo5c	-0.0681196	0.694624	1
Serinc3	-0.0509861	0.694624	1
Ecrg4	-0.0120128	0.694663	1
Atrip	-0.114822	0.694727	1
Arl5c	0.0443576	0.694742	1
Gm14223	-0.0506759	0.694779	1
Zmat3	-0.0463036	0.694825	1
Klk11	-0.018975	0.694854	1
Zfp628	-0.0401246	0.694894	1
Ccdc200	-0.0158787	0.694943	1
Psrc1	-0.0654716	0.695032	1
4933428C19Rik	0.000499666	0.695134	1
Gm42161	-0.0163033	0.695143	1
4930470H14Rik	-0.00601059	0.695164	1
Eldr	-0.019278	0.695167	1
Rpl10	-0.0348243	0.695171	1
Gm43387	0.00528165	0.695212	1
Tubb4b	-0.0713081	0.69522	1
Gm12265	-0.0130675	0.695261	1
Diablo	0.0719199	0.695315	1
Thoc2	-0.0074699	0.695362	1
Gm17266	-0.0134209	0.695368	1
Tns1	-0.00155578	0.695475	1
Gm15904	-0.0228968	0.695508	1
Zbtb32	-0.0199701	0.695597	1
Tbx22	-0.0114587	0.695605	1
Rtraf	-0.0223244	0.69563	1
D030024E09Rik	-0.0326629	0.695653	1
Gm43612	-0.0128252	0.695655	1
Gm13062	-0.0128252	0.695655	1
Gm1110	-0.014139	0.695682	1
Gm15755	-0.00544502	0.695715	1
C1qtnf6	-0.00873202	0.695815	1
Gm47564	0.00521274	0.695848	1
Olfml2a	-0.049498	0.695904	1
1700066M21Rik	-0.0440923	0.695907	1
Terb1	-0.0475966	0.695993	1
Kcmf1	0.0388907	0.696014	1
Dpy19l2	0.0191468	0.696018	1
Gm38336	-0.017069	0.696026	1
Prkaca	0.00674185	0.696037	1
Gm53617	-0.0125989	0.696041	1
Gm18280	0.037461	0.69613	1
Usp15	-0.0503572	0.696199	1
Nr1h4	-0.0130092	0.696204	1
Gm10635	-0.0255893	0.696264	1
Fzd3	0.0540212	0.696265	1
Plekhd1os	-0.0126791	0.696358	1
Fam217a	-0.01727	0.696378	1
Gm15472	-0.012261	0.696416	1
Atoh7	0.018157	0.696422	1
Gm34066	-0.0130326	0.696465	1
Stam2	-0.0432764	0.696491	1
Gm43729	-0.016974	0.696623	1
Tbce	-0.0378126	0.696626	1
Gm56797	0.0563411	0.696643	1
Tssk6	-0.0160245	0.696649	1
Cfap141	0.062902	0.696842	1
Cntrl	-0.0534627	0.696975	1
Grpr	-0.016154	0.697101	1
ENSMUSG00000121481	0.0137851	0.697166	1
Gm57227	-0.00320503	0.697305	1
Gm56912	-0.00903495	0.697312	1
Gm56689	-0.013786	0.697453	1
Slc22a6	-0.0264742	0.697513	1
Cdh5	-0.0150268	0.697535	1
Pla2g12b	0.00350407	0.697571	1
Klk7	-0.0122974	0.697583	1
Gm35177	-0.0122974	0.697583	1
Gm57055	-0.0122974	0.697583	1
Col6a6	-0.0290199	0.697623	1
Gm49226	0.0927533	0.697634	1
Dnttip2	0.0739514	0.697637	1
Rab11fip4	-0.041279	0.697639	1
Tti1	0.0515825	0.697683	1
Utp23	-0.0151792	0.697835	1
Prdm4	-0.0648444	0.697863	1
Ly6h	-0.0412076	0.69789	1
4930526L06Rik	-0.0279639	0.697893	1
4930558J18Rik	-0.0148837	0.697929	1
Anapc2	-0.0628134	0.697948	1
2410003L11Rik	-0.0031265	0.698184	1
Zfp873	-0.0327472	0.698309	1
Gm12911	-0.0139519	0.698315	1
Tex51	-0.0139519	0.698315	1
Usp19	-0.0629836	0.698333	1
Mecr	0.0152532	0.698339	1
Gm2464	-0.0587387	0.698358	1
BC107364	-0.00235342	0.69836	1
B9d1os	-0.0185467	0.698377	1
Bicd1	0.0254744	0.698462	1
Abcc4	0.0955684	0.6985	1
Fnta	0.0364692	0.698531	1
Npm1	-0.0398128	0.698541	1
Kat2a	-0.0504427	0.698578	1
4930405H06Rik	-0.00840961	0.698581	1
Mindy1	-0.0410028	0.698624	1
Spc24	0.070718	0.698701	1
Kl	-0.023035	0.698719	1
Slc22a21	0.0965717	0.698803	1
Plpbp	-0.0434888	0.698864	1
Pitpnb	0.0484387	0.698866	1
Rbm34	0.0603075	0.698901	1
Gm57043	-0.0127217	0.699102	1
Rhbdd2	-0.045431	0.699125	1
Gm16565	-0.0150067	0.69917	1
1700047K16Rik	0.0228063	0.699202	1
Apom	-0.0112355	0.699221	1
Uts2r	-0.0153597	0.699255	1
Gm47200	-0.0386175	0.699268	1
Etaa1os	-0.00575434	0.699278	1
Ugt2a1	-0.011344	0.699299	1
Stat5a	-0.011344	0.699299	1
Trdc	-0.011344	0.699299	1
Srd5a3	-0.0510492	0.699313	1
Gm11967	-0.0116978	0.699415	1
Myh9	-0.0792691	0.699434	1
Gm52113	-0.0124843	0.699492	1
Cdr1	0.0459324	0.69952	1
Flt4	-0.0350097	0.699666	1
U2af1	0.084205	0.699676	1
Gm56792	-0.0150896	0.699682	1
Or6b3	-0.0141268	0.699815	1
Ift74	-0.016944	0.699816	1
Gm57329	-0.0178043	0.69983	1
Ddx5	-0.0717135	0.699851	1
5033426O07Rik	-0.0121318	0.699874	1
Gprin2	-0.0121318	0.699874	1
Ccdc172	-0.0363156	0.699901	1
Gm28271	-0.0129181	0.699927	1
St14	-0.0129181	0.699927	1
A130030D18Rik	-0.0158753	0.700025	1
ENSMUSG00000121404	-0.0158753	0.700025	1
Ccl6	-0.0127905	0.700069	1
Gm15852	-0.0201708	0.700098	1
Tor4a	-0.0182364	0.700128	1
Plxdc1	-0.0283828	0.700197	1
Xrcc6	0.0226781	0.700248	1
Gm50323	-0.0237123	0.700253	1
A230020J21Rik	-0.0178087	0.700287	1
Atg4b	-0.00970602	0.700295	1
Meiosin	0.00227623	0.70034	1
Gm56595	-0.0155344	0.700427	1
Rfx4	-0.00530506	0.700478	1
Cldn19	-0.0109551	0.700492	1
Bptf	0.0283771	0.700498	1
Gm46348	0.0286892	0.700509	1
Or5bb10	-0.0147017	0.700513	1
Fnd3c2	-0.0147017	0.700513	1
Nemp2	-0.0164297	0.700521	1
Ap3d1	0.0455182	0.700524	1
G930045G22Rik	-0.0128501	0.700538	1
Zfyve26	0.0295268	0.700541	1
Oaz1	0.0641502	0.700566	1
Gbp11	-0.0122436	0.700591	1
Eras	-0.011309	0.700608	1
Psma6	0.0444009	0.700679	1
Hars	0.0840648	0.700686	1
Plppr2	-0.0230434	0.700777	1
Tob1	0.0877516	0.70088	1
Gm48656	-0.0152108	0.70096	1
Nab1	0.0788039	0.700963	1
Zbtb44	0.0272977	0.701014	1
Gm47969	-0.0139011	0.701059	1
Gm56587	-0.0139011	0.701059	1
Cenpm	-0.00950344	0.701122	1
1700063J08Rik	-0.037595	0.701273	1
Tmem192	0.0173589	0.701381	1
Gm50035	0.012775	0.701399	1
Gm4189	0.00261601	0.701443	1
Gm12081	-0.00791421	0.70145	1
Gm47461	-0.0123069	0.701474	1
Spns2	0.05992	0.70155	1
Gm14637	-0.0468125	0.701567	1
Mrpl35	0.00775028	0.701637	1
1700121L16Rik	-0.0110356	0.701683	1
Zc3h8	-0.0595549	0.701683	1
Fam174a	0.104202	0.701737	1
Naa12	0.0242532	0.701748	1
Gm49077	-0.0400846	0.70175	1
Gm28514	-0.0210121	0.701798	1
Gm44939	-0.0144444	0.701826	1
Gm11234	-0.0148229	0.701851	1
Fsbp	-0.0516879	0.701873	1
Gtpbp10	-0.0181774	0.701877	1
Trim43a	0.0119011	0.701911	1
Inhbe	-0.0152453	0.701997	1
Chat	-0.0152453	0.701997	1
Ltf	-0.0126244	0.702263	1
Dct	-0.0126244	0.702263	1
Gm50295	-0.00985588	0.702333	1
Gpr17	0.00246163	0.702338	1
Cep295	-0.0300791	0.702545	1
Zfp518b	-0.0741219	0.702742	1
Fmo1	0.00454458	0.702745	1
Gm14798	0.0608241	0.702751	1
Pnp	0.0245487	0.702768	1
Gm15457	-0.0239714	0.702799	1
Gm39158	-0.0201131	0.702928	1
Gm4491	-0.0201131	0.702928	1
Wdr83os	-0.0558766	0.703103	1
Gm43623	-0.0739658	0.703157	1
Atcay	-0.0469355	0.703199	1
Gm20274	0.0670112	0.703226	1
Gm12525	-0.00554954	0.703242	1
Gm29129	-0.0471715	0.703256	1
Zfp239	0.0598697	0.703381	1
Mien1	-0.0359241	0.703387	1
Or10g6	-0.0146192	0.703396	1
Gm48548	-0.0146192	0.703396	1
Iqcd	-0.029838	0.703408	1
Cab39l	-0.0315888	0.703416	1
Gm12195	-0.0161937	0.703495	1
Akr1c21	-0.00863279	0.703513	1
Gm37950	-0.0102809	0.703513	1
Gm35657	-0.0177491	0.703513	1
Gm12243	-0.0177491	0.703513	1
Syna	-0.00814459	0.703513	1
Usp18	-0.00814459	0.703513	1
Tmem26	-0.00814459	0.703513	1
Ggt1	-0.00814459	0.703513	1
Gm31013	-0.00796901	0.703513	1
Gm11292	-0.00796901	0.703513	1
Gpr84	-0.00796901	0.703513	1
Vmn1r230	-0.00796901	0.703513	1
1810006J02Rik	-0.00761425	0.703513	1
Ugt2a3	-0.00761425	0.703513	1
Vmn1r24	-0.00761425	0.703513	1
Gm45054	-0.00761425	0.703513	1
4930551I15Rik	-0.00761425	0.703513	1
Odf3l2	-0.00761425	0.703513	1
Slc7a13	-0.00855405	0.703513	1
Gm40477	-0.00855405	0.703513	1
Ccl9	-0.00811899	0.703513	1
4933409F18Rik	-0.00928745	0.703513	1
Gm47922	-0.00893302	0.703513	1
Catsper1	-0.00893302	0.703513	1
5430414B12Rik	-0.0092492	0.703513	1
Gm42949	-0.0092492	0.703513	1
Pou2af1	-0.00875754	0.703513	1
4930526F13Rik	-0.00875754	0.703513	1
Gm2379	-0.00875754	0.703513	1
Gm50314	-0.00875754	0.703513	1
Gm13431	-0.00904789	0.703513	1
Gm39059	-0.00904789	0.703513	1
Gm47960	-0.00904789	0.703513	1
Pdk4	-0.00987195	0.703513	1
Gm10366	-0.00987195	0.703513	1
A530053M12Rik	-0.00943729	0.703513	1
Odf4	-0.00943729	0.703513	1
Flnc	-0.00887242	0.703513	1
Gm56957	-0.00851789	0.703513	1
Gm11379	-0.00969659	0.703513	1
Gm12493	-0.00934226	0.703513	1
Foxn4	-0.00934226	0.703513	1
4930568A12Rik	-0.00926187	0.703513	1
Cav3	-0.00926187	0.703513	1
Gm36328	-0.00926187	0.703513	1
Tagln	-0.00926187	0.703513	1
Zdhhc11	-0.00926187	0.703513	1
Grxcr2	-0.00926187	0.703513	1
Gm57261	-0.00890743	0.703513	1
Sh2d1b2	-0.0103723	0.703513	1
Lhx5	-0.0103723	0.703513	1
Cpa4	-0.0103723	0.703513	1
Gp9	-0.0103723	0.703513	1
Gm30963	-0.0103723	0.703513	1
Gm56965	-0.0103723	0.703513	1
Gm49648	-0.0103723	0.703513	1
Clec1a	-0.0105665	0.703513	1
Gm28502	-0.0105665	0.703513	1
Magea13	-0.0105665	0.703513	1
Gm57229	-0.0103912	0.703513	1
Gm56843	-0.0103912	0.703513	1
Gm12324	-0.0103912	0.703513	1
Prl5a1	-0.0103912	0.703513	1
Gm9530	-0.00945709	0.703513	1
Mmp12	-0.00945709	0.703513	1
Gm43118	-0.010037	0.703513	1
1700041C23Rik	-0.010037	0.703513	1
Cdk19os	-0.010037	0.703513	1
Fzd5	-0.0090223	0.703513	1
Igkv6-20	-0.0090223	0.703513	1
Smim5	-0.00984639	0.703513	1
1700063A18Rik	-0.0101518	0.703513	1
Gm44096	-0.0101518	0.703513	1
Rac2	-0.0101518	0.703513	1
Capn8	-0.0109752	0.703513	1
Gm14011	-0.0109752	0.703513	1
1700010L04Rik	-0.0109752	0.703513	1
Gm34585	-0.0109752	0.703513	1
Gm15228	-0.0109752	0.703513	1
Gm11992	-0.0105409	0.703513	1
9830004L10Rik	-0.0115134	0.703513	1
Gm8773	-0.0115134	0.703513	1
Gjd3	-0.0115134	0.703513	1
Stoml3	-0.0112742	0.703513	1
Tmem89	-0.011663	0.703513	1
9130227L01Rik	-0.00840297	0.703514	1
Gm33994	-0.00840297	0.703514	1
Gm15441	-0.00840297	0.703514	1
Gm31784	-0.00840297	0.703514	1
Klhl6	-0.00840297	0.703514	1
Gm28856	-0.00911202	0.703514	1
Gm6657	-0.00946287	0.703514	1
Or12d13	-0.00946287	0.703514	1
Fam221b	-0.0204417	0.703525	1
Gm56782	-0.0163395	0.703575	1
Wnt10b	-0.0519035	0.703626	1
Gm32250	0.175869	0.703672	1
Atp13a1	0.0240857	0.703892	1
Gm56734	-0.0200305	0.703989	1
Chek2	0.00129644	0.703999	1
Ptpdc1	-0.084781	0.704002	1
Nsd3	-0.0312983	0.70409	1
Dzip1l	-0.0598441	0.704168	1
Gm29155	0.00222683	0.704211	1
E330012B07Rik	-0.014854	0.704215	1
4930473A02Rik	0.0313827	0.704236	1
Flicr	-0.0118436	0.704303	1
Gm29151	-0.0142753	0.704303	1
Gm34350	-0.0142753	0.704303	1
Gm34776	-0.0111943	0.704381	1
3110015C05Rik	-0.0111943	0.704381	1
Gm10734	-0.0111943	0.704381	1
Gm42679	-0.0146284	0.704392	1
Ndufa7	0.0397902	0.704494	1
Pidd1	0.00238682	0.704527	1
C2cd4a	-0.0217754	0.704565	1
3300002P09Rik	-0.0406162	0.70465	1
Pfdn6	-0.026535	0.704657	1
Zbtb4	-0.0573255	0.704719	1
Zfp605	0.0163128	0.704745	1
Mideas	0.0255205	0.70484	1
Dpp3	0.0315689	0.704861	1
4930556J02Rik	-0.0116382	0.704909	1
Gtf2ird2	-0.0525427	0.705019	1
Gm56728	-0.00871815	0.705124	1
Gm30835	-0.0197458	0.705126	1
Gm46123	-0.0430179	0.705186	1
Nbeal2	-0.0737245	0.705193	1
1700081B01Rik	-0.0347057	0.705196	1
Gm17491	0.0621041	0.705203	1
Slc5a5	0.0473272	0.705313	1
Bcas1os2	-0.0286426	0.705356	1
Gm20404	0.141499	0.705358	1
Ccdc170	0.00627509	0.705478	1
U90926	-0.0133183	0.705499	1
Gm45081	-0.0133183	0.705499	1
Atf7ip2	0.00971062	0.705656	1
Styx	0.0351224	0.705771	1
Gm57250	-0.0133984	0.70584	1
4933440M02Rik	-0.0133984	0.70584	1
Polr1has	-0.00228272	0.70584	1
Or52m1	-0.0125098	0.705887	1
Tspan11	-0.0591148	0.705915	1
Gm16554	-0.0248936	0.705924	1
Qrich1	0.0358314	0.70594	1
Ampd1	-0.0137518	0.705955	1
Gm48975	-0.0152363	0.705974	1
Tagap1	0.0857266	0.705978	1
Peg13	0.00719362	0.706009	1
Gm50386	-0.022574	0.706028	1
Aqp1	-0.0113695	0.70604	1
Atf1	0.00479355	0.706146	1
Gm29133	-0.0117234	0.706162	1
Bcl2a1b	-0.0117234	0.706162	1
9430024E24Rik	-0.0222229	0.706232	1
Ttc38	0.00696072	0.706238	1
Gm13497	-0.0438115	0.70631	1
Gm11468	-0.0156343	0.706315	1
Card11	0.00197011	0.70632	1
Gm17529	0.0590263	0.706355	1
Mettl17	-0.0328057	0.706374	1
Cul4a	-0.0374702	0.706475	1
Fam98a	-0.0457793	0.706508	1
Gm47465	-0.0564695	0.706519	1
Ppie	0.0710413	0.70661	1
Calcr	0.0487643	0.706617	1
Gm17455	-0.0198314	0.706647	1
Gm12056	-0.0129299	0.706684	1
Kng2	-0.0245149	0.706756	1
Gata3	-0.0620134	0.706789	1
Kdm6b	0.104811	0.706857	1
Dpm3	-0.0262328	0.706865	1
4930509G22Rik	0.0269423	0.706888	1
Gm12798	-0.0171387	0.707042	1
Gm14224	-0.0104107	0.70705	1
1810041H14Rik	-0.00870871	0.707095	1
Tle2	-0.0445329	0.707113	1
ENSMUSG00000121391	-0.0174911	0.707122	1
Gm36694	-0.017465	0.707232	1
Neu4	-0.00358003	0.70726	1
9330198I05Rik	-0.00691204	0.707295	1
Pmm2	0.0578083	0.707295	1
Jaml	-0.0184869	0.707497	1
Rnf181	0.0601685	0.707501	1
Nhlh2	-0.0139266	0.707543	1
ENSMUSG00000121395	-0.052272	0.707582	1
Stim1	-0.0466453	0.707602	1
Gm34923	-0.024206	0.707676	1
Gm48754	-0.0377302	0.707693	1
Slc10a7	-0.0374675	0.707798	1
Ppp1r7	-0.0169725	0.707813	1
Gm28809	-0.0252097	0.707975	1
Mogat1	0.00453587	0.707998	1
Zfp282	-0.0297699	0.708017	1
C430002N11Rik	-0.00901359	0.708031	1
Rad52	0.0793823	0.708034	1
Ptcra	0.0993743	0.708179	1
Cfap77	-0.00818334	0.708248	1
Azgp1	-0.0168325	0.708252	1
Ckap2	-0.0474824	0.708273	1
Kcne2	-0.0131049	0.708282	1
Fcgrt	0.0414862	0.70829	1
Gm49144	0.0214648	0.708327	1
Gm43462	0.0186213	0.708399	1
Gm49194	-0.0363481	0.708439	1
Esam	0.00682446	0.708449	1
Sft2d3	-0.0373905	0.70849	1
Gm28982	0.052766	0.708614	1
Tmem154	-0.0135477	0.708618	1
B930025P03Rik	-0.0135477	0.708618	1
Ccnd1	0.0390882	0.70865	1
Ska3	-0.0535627	0.708673	1
Gm15731	-0.0196674	0.708684	1
C1ra	-0.0324278	0.708705	1
Stk35	-0.0478861	0.708709	1
Glod5	0.0267702	0.70878	1
Slc35b4	-0.03524	0.708804	1
Gm35298	-0.0156077	0.708875	1
Gtf3a	-0.052532	0.708883	1
Cct2	0.0490834	0.708884	1
BC051408	-0.0193608	0.708937	1
Gm35164	-0.0219072	0.708981	1
Gm49249	0.000860374	0.709096	1
Ifngr1	0.0204885	0.709181	1
Clba1	-0.0328349	0.70927	1
Zfp990	-0.0223367	0.709373	1
Rnmt	-0.0137247	0.709521	1
Gm17276	0.0362365	0.709552	1
Isoc2b	0.00730502	0.70959	1
Gpatch2	-0.0732909	0.709606	1
Mrps5	0.086528	0.709651	1
Eloc	-0.0458143	0.709679	1
Apex1	-0.0271691	0.709685	1
Serpinf2	-0.0101866	0.709723	1
Mfap5	-0.0157023	0.70975	1
Kif18b	-0.0119584	0.709758	1
Gm4827	-0.0119584	0.709758	1
Pdlim4	-0.0142876	0.709765	1
Cdc23	0.00108625	0.70987	1
2810408A11Rik	-0.0137226	0.70989	1
Carm1	-0.0530691	0.709892	1
Rftn1	-0.0461837	0.709904	1
Egfl7	0.055488	0.709909	1
Defb6	-0.00529862	0.709934	1
Dnajc19	0.0366528	0.709967	1
Prorp	0.0508934	0.710273	1
Mtag2	-0.0321055	0.710317	1
Gpr137	0.0870532	0.710378	1
Gm56766	-0.0128154	0.710429	1
Best2	-0.0500812	0.710741	1
4833407H14Rik	-0.0159337	0.710754	1
Tefm	-0.034941	0.71076	1
Fzd8	-0.0332613	0.710764	1
Acap1	-0.0492978	0.710784	1
Abcc10	0.114948	0.710857	1
Gm47760	0.017666	0.710884	1
Pym1	-0.0171795	0.710894	1
Gm36480	-0.0236677	0.710954	1
Tdp1	0.0201442	0.711	1
Gm36243	0.00143469	0.711021	1
Phf12	-0.0536763	0.711215	1
Tnnc2	-0.0233167	0.711229	1
Gm10369	-0.0210524	0.71126	1
Rbx1	-0.0242429	0.711542	1
Zbtb48	0.0685994	0.711559	1
Rab9	0.0443158	0.711569	1
Zfp746	0.0153528	0.711609	1
Rrs1	0.0103281	0.71164	1
Mchr1	0.0794366	0.711729	1
Gm17619	-0.0121786	0.711786	1
Arxes2	0.0854143	0.711857	1
1700061E18Rik	-0.0214072	0.711882	1
Kdm5b	-0.0165665	0.711952	1
Hspa1a	0.0214471	0.711995	1
Prpf4	-0.0138902	0.712063	1
1700066B17Rik	-0.0133438	0.71226	1
Sema4c	-0.022053	0.712272	1
Hamp	-0.0126124	0.712282	1
Gm35215	-0.0126124	0.712282	1
Gm49607	-0.0126124	0.712282	1
Igsf3	0.0115587	0.712283	1
Stac2	0.0738812	0.712416	1
Mapk4	0.042714	0.712429	1
Kcng4	-0.0333451	0.712436	1
Gdi1	0.0737118	0.712464	1
Tbcel	-0.0630641	0.71248	1
Sh3bgr	0.0100595	0.71252	1
Uba52	0.0540405	0.712598	1
Il20rb	0.00978329	0.712603	1
Gm48402	-0.0135279	0.712618	1
Gm17571	-0.0163958	0.712618	1
Gm36220	-0.119043	0.712627	1
AY074887	-0.0194236	0.712744	1
Gm13470	-0.0119959	0.712784	1
Steep1	-0.0558124	0.712798	1
Tug1	-0.0254391	0.712896	1
Fam216b	-0.0136081	0.712901	1
Spin4	-0.0219325	0.71291	1
Gm43112	0.143452	0.713064	1
Cops4	0.0130709	0.713094	1
Gsto1	0.0203564	0.713214	1
Cd101	-0.00929058	0.713282	1
8030442B05Rik	0.0297068	0.71335	1
Gm14418	0.0251194	0.71342	1
Gm26822	-0.0242823	0.713445	1
Tmem248	0.0330878	0.713477	1
H2ac20	-0.0182135	0.713479	1
Gm47601	-0.0127861	0.713507	1
Cdhr17	-0.0131396	0.713604	1
Psmd11	-0.0167642	0.713644	1
Slc1a4	-0.016786	0.713682	1
2310015D24Rik	-0.0118437	0.713691	1
Vmn2r109	-0.0118437	0.713691	1
Slc35e2	0.0622562	0.713714	1
Drr1	-0.0188462	0.713756	1
Gm57422	-0.0058589	0.713802	1
Vmn2r78	-0.0121974	0.713816	1
Gli1	-0.0121974	0.713816	1
Mageb18	0.0335096	0.71382	1
Angpt4	-0.00105108	0.713875	1
Tal1	-0.0439383	0.713949	1
Thap4	0.0669765	0.713991	1
Qrsl1	-0.0231628	0.714006	1
Ankle2	0.0311928	0.714015	1
Ppfia1	0.0524327	0.714107	1
Zfp985	-0.0348547	0.71415	1
Gm53240	-0.00580104	0.714161	1
1700025M24Rik	-0.0122777	0.714188	1
Trim30b	-0.0122777	0.714188	1
Mtpn	0.0212035	0.714192	1
B930095G15Rik	0.0912854	0.714213	1
Chchd1	-0.0554216	0.714231	1
Gm13782	-0.0112645	0.714258	1
Gm35167	-0.0359988	0.714275	1
Ppp1r13l	0.0512381	0.71428	1
Or4d1	-0.019546	0.714305	1
Hgs	-0.0571824	0.714328	1
Sec31a	0.0382861	0.714354	1
Atg12	0.0518876	0.714354	1
Slc5a6	0.0735859	0.71436	1
Mid1ip1	-0.0316085	0.714385	1
Pax2	-0.0618512	0.714404	1
Ift80	-0.00654157	0.714449	1
Klf15	0.0856676	0.714509	1
Gm57026	-0.0149987	0.714547	1
Gm2721	-0.01598	0.714636	1
Hells	-0.0266202	0.714699	1
Rpl14	-0.0857616	0.714699	1
A730061H03Rik	0.037082	0.714708	1
1700001P01Rik	-0.0199054	0.714889	1
Malrd1	-0.00778123	0.714897	1
Slc28a2	-0.0191696	0.714917	1
Gm17196	-0.00131333	0.714957	1
Tnfrsf9	-0.0762957	0.715038	1
Afp	-0.0118088	0.715108	1
Tnp2	-0.0128554	0.715169	1
Tceanc	0.0431957	0.715178	1
Gm57315	0.0631642	0.715229	1
4930527F14Rik	-0.016617	0.715255	1
Trim32	0.108252	0.715313	1
Gm10648	0.0806488	0.715348	1
Gm14321	-0.0271463	0.715364	1
C030017D09Rik	-0.0272953	0.715378	1
Gm17767	0.0876272	0.715459	1
Gm30933	-0.00123439	0.715501	1
Ankrd9	0.0560954	0.715505	1
Gm11290	-0.101474	0.715532	1
Gm39132	-0.0123725	0.715542	1
Mrgprx1	-0.0152489	0.71555	1
Carlr	-0.0437591	0.715766	1
Prox2	-0.126964	0.715862	1
Arhgap27os1	-0.0552995	0.715878	1
Klhdc9	0.0382487	0.715967	1
Bag1	-0.0688727	0.716005	1
Trim55	-0.0155264	0.716037	1
Or56a3	-0.0223957	0.716183	1
Selenof	-0.0159833	0.716238	1
Tgm1	-0.0158596	0.716246	1
Gm57057	-0.0335047	0.716258	1
Ankfy1	-0.00555552	0.716267	1
Or8b40	-0.0305024	0.716284	1
Gm10643	-0.0227282	0.71643	1
Rbm22	0.00508694	0.716435	1
Gm44421	-0.0262185	0.716586	1
Rps18	0.0469486	0.716636	1
Gm47719	-0.0726702	0.716685	1
Il12rb1	-0.0279871	0.716721	1
Manf	0.0353999	0.716733	1
Gm57115	0.00853713	0.716799	1
Psapl1	-0.0119839	0.71685	1
Sdhaf2	0.0662377	0.716874	1
Rnaseh2c	-0.0153525	0.716883	1
Rgs5	-0.00192243	0.717021	1
Slc6a3	-0.0182163	0.71712	1
Cib3	-0.0116753	0.71715	1
Specc1l	-0.00162054	0.717157	1
Gm13530	-0.00990682	0.717186	1
Gm9888	-0.0206029	0.717237	1
Fam180a	-0.0274992	0.717284	1
Gm6566	-0.0602677	0.717361	1
Zfp111	0.0505545	0.717382	1
Zbtb7b	-0.0419831	0.717426	1
9930038B18Rik	-0.0160342	0.717436	1
Dusp16	-0.0523176	0.717438	1
Trim46	-0.0344049	0.717456	1
Sec23a	0.0811824	0.717576	1
Gm49064	-0.0359848	0.717751	1
Pot1b	-0.00498443	0.717797	1
Cic	0.0424157	0.717834	1
B830012L14Rik	-0.0492404	0.717858	1
Prune1	0.00923458	0.717896	1
Jag1	0.000951045	0.717949	1
Ofd1	0.0267923	0.71795	1
Cox5b-ps	-0.047962	0.717961	1
Gm56544	-0.0175396	0.717961	1
Gm49959	0.0330918	0.717993	1
Zfp768	0.0148324	0.718047	1
Gm26744	-0.00866141	0.718073	1
Nr1i2	-0.00866141	0.718073	1
Gm57186	-0.0084859	0.718073	1
Adam1b	-0.0084859	0.718073	1
Gm32507	-0.00813126	0.718073	1
Cdh26	-0.0082462	0.718073	1
Gm52829	-0.0082462	0.718073	1
Gm17215	-0.0082462	0.718073	1
Gm48908	-0.00976562	0.718073	1
Tmem207	-0.0128128	0.718073	1
C330018A13Rik	-0.0139993	0.718073	1
Taf5	0.0434208	0.718153	1
Tnn	-0.0445991	0.718304	1
Ly9	-0.0111498	0.718315	1
6720468P15Rik	-0.0111498	0.718315	1
Gm42918	0.000814405	0.718408	1
Adap2	0.00636006	0.718425	1
Zfp850	0.0631497	0.718454	1
Gm13465	-0.0256255	0.718501	1
Fam43b	0.0455042	0.718563	1
Gm35288	-0.0797241	0.718647	1
Ptpn21	0.0357673	0.718658	1
Gldc	0.0262873	0.718702	1
0610030E20Rik	-0.0569651	0.718868	1
D030018L15Rik	-0.0143134	0.718878	1
Rtl1	0.0801232	0.718968	1
Gm56578	0.0375938	0.719006	1
Trmt6	0.0540732	0.719056	1
Srsf2	0.134662	0.719065	1
Gm43066	-0.0122041	0.719071	1
Gm13110	-0.0122041	0.719071	1
Gm20083	-0.0122041	0.719071	1
Chrnb4	-0.0122041	0.719071	1
Gm26554	-0.0654594	0.719076	1
Cachd1	-0.101127	0.719089	1
A430048G15Rik	-0.00980387	0.719121	1
Gm14965	-0.00980387	0.719121	1
Cyp2c29	-0.00980387	0.719121	1
Gm33831	-0.00927414	0.719121	1
Slc17a2	-0.00927414	0.719121	1
Gm36307	-0.00956439	0.719121	1
Scart2	-0.00995365	0.719121	1
Gm15402	-0.00903457	0.719121	1
Gm43031	-0.0102129	0.719121	1
Gm32695	-0.0102129	0.719121	1
Gm56514	-0.0102129	0.719121	1
Gm47533	-0.0102129	0.719121	1
Gm11615	-0.00985865	0.719121	1
Il5	-0.0097783	0.719121	1
Gm28857	-0.00942398	0.719121	1
Gm28221	-0.00942398	0.719121	1
Apol9b	-0.00942398	0.719121	1
1700101O22Rik	-0.0110824	0.719121	1
Gm29687	-0.0110824	0.719121	1
Gm57147	-0.0109072	0.719121	1
Gm42450	-0.0109072	0.719121	1
Gm41148	-0.0109072	0.719121	1
Il6	-0.0105532	0.719121	1
Csn3	-0.0105532	0.719121	1
Gm33023	-0.00953881	0.719121	1
Osgin1	-0.0103626	0.719121	1
Arid3c	-0.0106679	0.719121	1
Gm47486	-0.0110569	0.719121	1
Dcstamp	-0.0110569	0.719121	1
Gm29824	-0.00997922	0.719121	1
Vmn1r188	-0.00962849	0.719121	1
1700008K24Rik	-0.00962849	0.719121	1
Il19	-0.00992808	0.719121	1
AI662270	-0.0144256	0.719121	1
Bpifb2	-0.0182625	0.719121	1
Gm30849	-0.0103265	0.719133	1
Gm15713	-0.0103265	0.719133	1
Ddx46	0.0535735	0.71914	1
ENSMUSG00000121362	-0.0194816	0.719154	1
Pcdhga11	0.12435	0.719189	1
Gm56817	-0.0116941	0.71919	1
4930579H20Rik	-0.0116941	0.71919	1
Dnmt3l	-0.0116941	0.71919	1
Vmn2r114	-0.0116941	0.71919	1
4930528G23Rik	-0.0146114	0.719217	1
Slc51a	-0.0147466	0.719229	1
Zfp335	0.0500227	0.71928	1
Gm31143	-0.0222873	0.71941	1
Gm47915	-0.0211549	0.719454	1
Emc2	-0.0196312	0.719455	1
Snx20	0.0209547	0.719574	1
Zfp420	-0.00679043	0.719586	1
1700055D18Rik	-0.0194313	0.719602	1
Zfp952	0.0418227	0.719632	1
Gm33100	-0.0107609	0.719649	1
Or8b4	-0.0107609	0.719649	1
0610006L08Rik	-0.00232628	0.719751	1
Gm16275	-0.00781693	0.719772	1
Dazl	-0.043109	0.719776	1
Spta1	-0.0111149	0.719779	1
1700030E10Rik	-0.0111149	0.719779	1
Gm33989	0.0839843	0.719821	1
Mybbp1a	-0.0313641	0.719835	1
Snhg10	-0.0315371	0.719886	1
Msh5	0.00226506	0.719916	1
Nphp4	-0.0608626	0.719965	1
Gm56997	-0.0184402	0.719969	1
4933411E06Rik	-0.0116789	0.720227	1
Gm35890	-0.0116789	0.720227	1
Pld2	-0.083199	0.720294	1
Arl6ip4	-0.0182927	0.720392	1
9030407P20Rik	-0.00394867	0.720474	1
Ankrd46	0.0149127	0.720493	1
Prss45	-0.0249763	0.720505	1
Ncf4	-0.0111206	0.720513	1
Gm45686	-0.0109454	0.720513	1
Gm53019	-0.0109454	0.720513	1
Gm47738	-0.010062	0.720513	1
2310081O03Rik	-0.0104668	0.720513	1
Gm48535	-0.0112703	0.720513	1
Gm12823	-0.0121128	0.720513	1
Vmn2r31	-0.0105309	0.720513	1
Tspo2	-0.0105309	0.720513	1
4930413E15Rik	-0.00993732	0.720513	1
Ptp4a1.1	-0.0113541	0.720513	1
A630091E08Rik	-0.0113541	0.720513	1
Pdlim2	-0.0113541	0.720513	1
2610035F20Rik	-0.0113541	0.720513	1
Six3	-0.0113541	0.720513	1
Pitx1	-0.0106461	0.720513	1
Gm27239	-0.012398	0.720513	1
Pilra	-0.0113403	0.720513	1
Or13a20	-0.0108756	0.720513	1
Gm4316	-0.0108756	0.720513	1
Gm13021	-0.0116986	0.720513	1
Lcn2	-0.0133245	0.720513	1
Isg20	-0.0133245	0.720513	1
Nat3	-0.0104412	0.720513	1
Ddx3y	-0.0104412	0.720513	1
Gssos2	-0.0120873	0.720513	1
5730403I07Rik	-0.0116533	0.720513	1
6720432D03Rik	-0.0115696	0.720513	1
Gm20632	-0.0135187	0.720513	1
Gm12500	-0.0132144	0.720513	1
Vmn1r31	-0.0132144	0.720513	1
Gm43838	-0.0139073	0.720513	1
Gm6871	-0.0134739	0.720513	1
Pbk	-0.0134739	0.720513	1
Gm27199	-0.0155635	0.720513	1
Gm30302	-0.0155635	0.720513	1
Gm48584	-0.0152106	0.720513	1
Kcne1l	-0.016837	0.720513	1
Gm29455	-0.0150902	0.720513	1
Gm28783	-0.0143841	0.720513	1
Gal	-0.0191595	0.720513	1
Or56a5	-0.0176369	0.720513	1
Gm14553	-0.0176369	0.720513	1
Myo1g	-0.0105914	0.720513	1
Espnl	-0.0107061	0.720513	1
Pla2r1	-0.0107061	0.720513	1
Or2y1f	-0.010352	0.720513	1
Ccn5	-0.0115292	0.720513	1
Gm31125	-0.0111754	0.720513	1
Gm31854	-0.0111754	0.720513	1
Gdf5	-0.0107411	0.720513	1
Gm12542	-0.0101767	0.720513	1
Gm15612	-0.0110002	0.720513	1
Pth2	-0.0110002	0.720513	1
Gm525	-0.0110002	0.720513	1
Rdh8	-0.0105658	0.720513	1
Hus1b	-0.0105658	0.720513	1
Gm56748	-0.0112901	0.720513	1
Lipi	-0.0118693	0.720513	1
Magea2	-0.0108558	0.720513	1
Dedd2	-0.0679521	0.720533	1
Gm38477	-0.0353508	0.720593	1
Hsd17b2	-0.00456527	0.720657	1
Dedd	0.0357697	0.720662	1
Gm57090	-0.00239314	0.720955	1
Zfp280b	-0.0247353	0.720972	1
Pdia5	0.00224868	0.72099	1
Gm14532	-0.0301233	0.720997	1
Slc4a1ap	-0.0122831	0.721026	1
Zfp26	0.0540641	0.721043	1
Gm28258	0.0088439	0.721081	1
Pcdha3	-0.043068	0.721095	1
Ube2v2	-0.0223168	0.721187	1
Bcam	-0.00962384	0.72122	1
Rsad1	-0.014547	0.721259	1
Zfp992	-0.0226604	0.721341	1
Snx30	-0.0804049	0.72139	1
Gm29994	-0.0284799	0.72142	1
Gm35363	-0.0294447	0.721519	1
Ighm	-0.032415	0.721588	1
Gpr132	0.000226703	0.721783	1
Ezr	-0.0169499	0.721847	1
Arg1	-0.0377733	0.721919	1
Zfp866	0.0308395	0.72194	1
Zfp606	0.0560331	0.722032	1
2900041M22Rik	-0.00592612	0.722062	1
Cbx3	0.0231594	0.722136	1
Pnck	-0.0542784	0.722152	1
Amy1	0.0324813	0.722182	1
Sec1	-0.0128702	0.722217	1
Platr16	-0.0181931	0.722264	1
Gm13267	-0.0120728	0.722286	1
Cmas	-0.00186582	0.72231	1
Plxnb3	-0.0197668	0.72233	1
Gm48324	-0.0147407	0.72239	1
Ppp3r1	-0.0079433	0.722476	1
Gm43255	-0.00435148	0.722553	1
Elk3	-4.43788e-05	0.722588	1
Gm16572	-0.0580797	0.722598	1
Gm34093	-0.0423959	0.722691	1
Pwp2	-0.108667	0.722695	1
Il20ra	-0.0406283	0.722886	1
Hk1	-0.00562769	0.72289	1
Gm10134	-0.0214127	0.723078	1
Gm5795	-0.0256979	0.723311	1
Mfsd4b5	-0.0261623	0.723317	1
Sclt1	0.0452874	0.723376	1
Parvg	-0.00154435	0.72339	1
Chrna1	-0.0209141	0.723413	1
Polr3k	-0.0537541	0.723476	1
4930451I11Rik	-0.0290117	0.723481	1
Gm56614	0.0156025	0.723533	1
Gm41545	-0.0250578	0.723582	1
Gm47566	-0.0201911	0.723646	1
4933426K07Rik	-0.0176255	0.723646	1
Ncl	0.0324578	0.723653	1
Gm31870	0.0300176	0.723653	1
Vcp	-0.0290575	0.723738	1
Gm46620	-0.0148004	0.723755	1
Cd300lf	-0.00539036	0.723801	1
Thap3	0.0595773	0.72383	1
Gm42556	-0.0413285	0.723902	1
Stx3	-0.0147198	0.723917	1
Cxxc1	0.00953315	0.723917	1
Fgf16	-0.0540357	0.723927	1
Gm35254	-0.0187693	0.723974	1
2900005J15Rik	0.0295595	0.723979	1
Cyp2ab1	-0.0103503	0.723998	1
Olig2	0.0327524	0.724166	1
Gria1	0.0490727	0.724318	1
Myom3	-0.0015199	0.724329	1
Zkscan1	0.0785451	0.724414	1
Plp2	-0.0704005	0.724526	1
Nup155	0.00878524	0.724534	1
Akap1	0.0360962	0.724569	1
Ctc1	0.0151289	0.724576	1
Gm36185	-0.00995903	0.724605	1
Lpar5	-0.00995903	0.724605	1
4930404H11Rik	-0.00995903	0.724605	1
Spon2	-0.00952439	0.724605	1
1700062C10Rik	-0.00952439	0.724605	1
Sfn	-0.0136988	0.724605	1
Gm47918	-0.0246856	0.72468	1
Rsrp1	0.0840562	0.724687	1
Col1a1	-0.0223042	0.724688	1
Kcns1	-0.111485	0.724709	1
Car14	-0.0129667	0.724709	1
Gdf15	-0.0166291	0.724714	1
BC026513	-0.0148283	0.724792	1
Gm128	0.00739496	0.724832	1
Piezo2	-0.0573887	0.724841	1
Spryd3	-0.0194354	0.724919	1
Epha5	-0.0650601	0.724973	1
Txlng	-0.0243403	0.724974	1
Ccsap	0.110175	0.725025	1
2310057M21Rik	0.0786229	0.72535	1
Gm5127	-0.0036759	0.725445	1
Gm14169	-0.0813513	0.725449	1
Vmn1r218	0.035465	0.725453	1
Stau1	-0.0293765	0.725548	1
1810062O18Rik	-0.0227805	0.725553	1
Etaa1	0.044865	0.725589	1
Gm56716	0.0332788	0.725621	1
Mlst8	-0.0800433	0.725647	1
Rasa2	0.0141513	0.725671	1
Skint4	-0.029338	0.725704	1
Aff2	0.0198801	0.72571	1
H2-M3	0.00432154	0.725755	1
Gm26782	-0.0843589	0.725775	1
Gm40421	-0.0162021	0.725811	1
Zfp518a	-0.0439908	0.72591	1
Gm50013	-0.00550392	0.72596	1
Dcx	0.0366521	0.726002	1
Gm30771	0.0323507	0.726044	1
Phb	0.0661582	0.726121	1
Gm14372	-0.0694358	0.726131	1
Adgrf1	-0.0234763	0.72615	1
Gm21781	-0.0357923	0.726288	1
Plekhm3	0.0301463	0.726304	1
Gm26679	0.0392819	0.726438	1
Grhl2	0.0258607	0.72647	1
Tmed4	0.0445577	0.726471	1
Dpysl5	-0.0228003	0.72651	1
Ubr5	0.0259075	0.726521	1
Csf1	-0.0277442	0.726583	1
Tab3	-0.0654363	0.726644	1
Dynlt1f	0.0582555	0.726669	1
mt-Nd4	0.0067526	0.726736	1
1700034G24Rik	-0.0176305	0.726799	1
Gm28523	-0.0176305	0.726799	1
Fgf3	-0.01358	0.726805	1
Tspan32os	-0.0126611	0.726842	1
Acsbg3	-0.0397981	0.726915	1
Tmem165	0.0791697	0.727002	1
Bach2os	0.00270207	0.727061	1
A830052D11Rik	-0.0188543	0.727098	1
Bcl6b	-0.025055	0.727151	1
Gm56655	0.0139868	0.727223	1
Gm56694	-0.00959921	0.727284	1
Cct3	-0.067492	0.727296	1
Slc6a19	-0.0174754	0.727315	1
Map2k3os	0.0178982	0.727345	1
Gm47354	-0.00668169	0.727368	1
Gins2	0.042053	0.727371	1
Chmp5	0.0647067	0.727499	1
Npas1	0.109957	0.727532	1
Gm56833	-0.0556019	0.727576	1
Acox3	-0.0490943	0.727579	1
Ccz1	-0.0254367	0.727654	1
Mgat3	0.0679343	0.727813	1
Gm12971	0.0204905	0.727835	1
3110040N11Rik	0.0489774	0.727985	1
Plk4	0.0348433	0.728007	1
Gtf2f1	-0.042952	0.728041	1
Gm3676	-0.0233755	0.728123	1
Gm56889	-0.0117397	0.728153	1
Gm40916	0.00159115	0.728155	1
Gm19792	-0.00493042	0.728192	1
Gm27030	-0.0309484	0.728221	1
Dop1a	0.0541129	0.728383	1
Or13a28	-0.0230069	0.728407	1
1700108N11Rik	-0.0177773	0.728472	1
Slc24a4	-0.0279179	0.728475	1
Gm12976	-0.011897	0.728504	1
Gm43221	-0.0120962	0.728514	1
Fam174c	-0.00512861	0.728655	1
Adad2	0.00150481	0.72875	1
Gm32184	-0.0305719	0.728752	1
Gne	-0.0447172	0.728781	1
Ankrd34b	-0.016274	0.728816	1
Npc2	0.0316774	0.728831	1
Smarcc1	-0.000770554	0.728859	1
Kif1b	-0.023765	0.728903	1
Ifitm2	0.00796995	0.728909	1
Gm37446	-0.0214679	0.729042	1
Gm7568	0.0690692	0.72906	1
Pag1	-0.0504617	0.729063	1
Wiz	-0.067863	0.72913	1
Psme3ip1	0.0369255	0.729152	1
Gm44577	-0.00279706	0.729174	1
Cst3	0.0826282	0.729231	1
Cuta	0.0625913	0.729232	1
Mfsd8	-0.0594348	0.729275	1
Prox1	-0.0134882	0.729294	1
Adh6-ps1	-0.0126696	0.729295	1
Gm11775	-0.0157002	0.72934	1
Hectd3	0.0596779	0.729389	1
Gm28526	-0.0511463	0.729423	1
Cep350	-0.0643113	0.729452	1
Gm2861	-0.0269899	0.729455	1
Cyp2c55	0.0142063	0.729456	1
Dglucy	-0.0835419	0.729489	1
Gm49492	-0.0424515	0.729502	1
Gm34278	-0.0145147	0.729544	1
Platr8	-0.0871051	0.729583	1
Ankrd40cl	-0.0123542	0.729622	1
8030474K03Rik	-0.0304221	0.729632	1
Gm36840	-0.0151225	0.729726	1
Nusap1	0.0576661	0.729731	1
Gm10457	-0.0652245	0.729762	1
Nlrc3	-0.0167751	0.729911	1
Zfp503	-0.039123	0.729945	1
Cep104	-0.0293269	0.73005	1
Pycard	-0.065253	0.730076	1
Gm12925	-0.00919327	0.730085	1
Acy3	0.00457053	0.73009	1
Gm4566	0.0159666	0.730248	1
Nbn	0.0291758	0.730303	1
Gtf3c6	-0.0295425	0.730315	1
Tceanc2	0.00546623	0.73037	1
Pdcl2	-0.0305367	0.730625	1
Gm29529	-0.0132869	0.730689	1
9530056K15Rik	-0.0241852	0.730758	1
Gm41030	0.0139825	0.73076	1
Ptrh1	0.0150218	0.730826	1
Gm57020	-0.0402799	0.730859	1
Gm49180	-0.0383089	0.73093	1
Fbxw5	0.0410056	0.730986	1
Gm26760	-0.0404525	0.731152	1
Gm17751	-0.0154258	0.731157	1
Zfp11	0.0150877	0.731164	1
Zfp2	0.0421535	0.731176	1
Or2h2	0.00901388	0.7312	1
Vav3	-0.0432333	0.731232	1
Arhgap33	-0.0793334	0.731238	1
Lmx1b	-0.00556176	0.731261	1
Vmn2r29	-0.0278963	0.731276	1
Zfhx2	-0.0115712	0.731303	1
Gm48610	-0.0538855	0.731349	1
Gm12676	-0.0133157	0.731376	1
Lsm1	0.0662612	0.731376	1
Slc44a2	-0.0140378	0.731442	1
Tmem275	0.0492084	0.731504	1
Gsdmc	-0.0227204	0.731505	1
2410004P03Rik	-0.0412602	0.731505	1
Ccdc110	0.00683183	0.731621	1
Pomk	0.010069	0.731661	1
Ftsj1	-0.0171895	0.731716	1
Nfrkb	-0.0377383	0.731767	1
Gm56970	0.0590511	0.731869	1
Gm7276	-0.0208296	0.732128	1
Rbl2	-0.00157672	0.732159	1
Gm48696	0.0817987	0.732197	1
Gm43728	0.0236108	0.732227	1
Ms4a4b	-0.040966	0.732329	1
Gm56598	-0.0207051	0.732337	1
Pde8a	-0.018072	0.732381	1
Gm11899	-0.00599629	0.732414	1
Ptgs2os2	-0.0228877	0.732427	1
Synpo2l	0.00806155	0.732434	1
Gm14019	-0.0346462	0.732574	1
Gja5	-0.00614465	0.732687	1
Gm56588	-0.0245672	0.732932	1
Gm15689	0.0308607	0.732939	1
Bpnt2	-0.0132997	0.732987	1
Prr11	-0.0238277	0.733005	1
Olr1	-0.0139496	0.733021	1
Gm11525	-0.0261714	0.733027	1
Derl1	-0.0217034	0.733054	1
Scyl1	0.00672821	0.733121	1
Gm37623	-0.0140122	0.73313	1
Get1	0.0250425	0.733134	1
1700102H20Rik	0.0241196	0.733165	1
Gm33508	0.0156757	0.733263	1
Vsig2	-0.0651045	0.73331	1
Gm33251	-0.0526952	0.733369	1
Nuggc	-0.0237002	0.733463	1
Dcaf12l1	-0.0127607	0.733488	1
Ctu1	-0.0135501	0.733584	1
Eif1	0.0430848	0.733612	1
Ttc41	-0.0191148	0.73376	1
4732491K20Rik	0.103706	0.733998	1
Vtn	-0.0236862	0.734106	1
Nlrp9b	-0.0160168	0.734114	1
Gm47204	-0.0523682	0.734151	1
Cyp2j7	-0.0247349	0.734161	1
4931422A03Rik	0.00197713	0.734187	1
Zfp383	0.0633891	0.734205	1
Pcnt	0.0389779	0.734344	1
Gm36640	0.0191504	0.73438	1
4932413F04Rik	-0.0361519	0.7344	1
Hmga2	-0.0207562	0.734454	1
Zfp354a	-0.00434189	0.734528	1
1700112H15Rik	-0.0223192	0.734554	1
Ano1	-0.0725092	0.734585	1
Dvl2	0.0420013	0.734594	1
4933406G16Rik	-0.0519503	0.734639	1
Cenpp	-0.0507763	0.73473	1
Zfp759	-0.0135496	0.73474	1
Cyp20a1	0.00653108	0.734741	1
Nenf	-0.0487865	0.734786	1
Sh3d21	0.0604409	0.734806	1
4930593C16Rik	-0.0225813	0.734825	1
Gm26834	0.0183262	0.734828	1
Pla2g10os	-0.0421555	0.734917	1
AB124611	-0.0494725	0.735001	1
Ccdc83	0.0315189	0.735029	1
Gm34655	-0.0147156	0.735088	1
4930568G15Rik	-0.0262683	0.73511	1
Rcn2	0.0321895	0.735159	1
Tubb6	0.0432293	0.735261	1
Wfdc17	-0.0207993	0.735267	1
Cdk5	0.0384709	0.735312	1
Pcsk7	-0.0531546	0.735331	1
1700019J19Rik	-0.0634683	0.735363	1
5330438D12Rik	0.0481353	0.735478	1
Gm36607	-0.0364191	0.735495	1
Egr4	-0.020563	0.73553	1
Pnlip	-0.0143045	0.735534	1
Prkcz	-0.0276171	0.735592	1
Gm41496	-0.00399486	0.73568	1
Aldh1a2	0.049476	0.735685	1
1700080G18Rik	-0.037415	0.735749	1
Gm43298	-0.0120708	0.735842	1
Clec5a	-0.0120708	0.735842	1
Ar	0.0635949	0.735851	1
Zfp639	-0.00646783	0.735875	1
2410004I01Rik	-0.0144257	0.735941	1
Zp3	-0.0197174	0.73596	1
Txndc9	0.0393965	0.73599	1
B130024G19Rik	0.0629711	0.73603	1
Trh	-0.0180892	0.736058	1
Gm46603	-0.0528102	0.736063	1
Gm13485	-0.0142098	0.736089	1
Gm34804	0.0284171	0.736138	1
A730035I17Rik	-0.00983292	0.736271	1
Slc31a2	0.0285503	0.736341	1
Otop3	-0.0209938	0.73639	1
4933421A08Rik	-0.016457	0.736422	1
Hapln2	0.0708879	0.736571	1
6330411D24Rik	-0.0513003	0.736606	1
B3gnt6	-0.00345686	0.736667	1
Arfrp1	0.0708177	0.736681	1
Gm16185	-0.019416	0.736682	1
Gm56793	-0.0206431	0.736726	1
Alms1-ps2	0.00129873	0.736737	1
Tst	0.0328421	0.736758	1
Gm5444	-0.0127789	0.736842	1
Vac14	0.06433	0.736985	1
Sos1	0.0642969	0.736999	1
Rpl36	0.0506537	0.737029	1
Fbrsl1	-0.0416634	0.737044	1
Tet1	-0.0249868	0.737067	1
Gm16897	-0.0562738	0.737115	1
2410137M14Rik	-0.0361227	0.737139	1
Nppc	0.0802994	0.737247	1
Gm14344	-0.0458331	0.737372	1
Gm36486	-0.0213662	0.737404	1
Krt8	-0.0398401	0.737453	1
Serpine3	-0.0489844	0.737485	1
Gm2822	-0.0229711	0.737563	1
Cracr2b	-0.0100663	0.737578	1
4930465K09Rik	-0.00989094	0.737578	1
Akna	-0.00953666	0.737578	1
1700061N14Rik	-0.00953666	0.737578	1
6430710C18Rik	-0.00965148	0.737578	1
4930555B11Rik	-0.0104752	0.737578	1
Gm34078	-0.0100407	0.737578	1
0610005C13Rik	-0.00552651	0.737631	1
Abcb11	-0.0441904	0.737662	1
mt-Atp8	0.0176506	0.737677	1
Aen	0.0463088	0.737702	1
Trpv3	0.0265495	0.73775	1
Rab4b	-0.0266651	0.737849	1
Sbds	0.0769935	0.737866	1
Blvra	-0.0503501	0.738022	1
Pcdha9	-0.0548527	0.738027	1
Prpsap1	0.0202249	0.738035	1
Slc35e4	-0.0750725	0.738042	1
Gm49797	0.0351141	0.73815	1
Gm15886	0.0128813	0.738162	1
Top2a	0.000523699	0.738183	1
Pccb	-0.0222224	0.738189	1
Thrap3	-0.00190792	0.738196	1
Gm5624	-0.125421	0.738276	1
Spg11	0.0584964	0.738392	1
Anxa4	-0.021025	0.738413	1
Gm26592	-0.0431901	0.738481	1
Ube2r2	-0.00615045	0.738514	1
Eef1akmt2	0.06707	0.738629	1
Dek	-0.0401598	0.738629	1
Herpud1	0.043008	0.73868	1
Gck	0.00358551	0.738692	1
Cox10	-0.0960712	0.738702	1
Tgm2	0.0197245	0.738744	1
Vapa	0.0220728	0.738823	1
Itgad	-0.00972813	0.738857	1
Ids	0.00592615	0.738864	1
Rgcc	0.026746	0.738882	1
Yipf6	0.053257	0.738893	1
Gm47806	-0.0195966	0.738969	1
Nphs1	0.0167164	0.739001	1
AI506816	-0.0219612	0.739024	1
Scn8a	-0.0331609	0.739066	1
Gm17135	-0.0715524	0.739086	1
Tmed7	-0.0181806	0.739172	1
Slc16a4	0.0707499	0.739194	1
Gm26672	-0.0372435	0.739208	1
Gm12326	-0.0205053	0.739281	1
Rprm	0.0196237	0.739326	1
Gm30524	-0.0277083	0.739473	1
H2-Q4	0.0181335	0.739541	1
Tcte2	-0.0295446	0.739791	1
AI838599	-0.0143777	0.739799	1
Ins2	-0.0124076	0.739806	1
Dnajb14	0.00779467	0.739917	1
Gm30984	-0.0131066	0.739952	1
Ssr4	-0.0266299	0.739982	1
Gm21844	-0.011377	0.739985	1
C030005K06Rik	-0.0150839	0.739985	1
E130101E03Rik	-0.0219833	0.740037	1
Them4	0.0341788	0.740072	1
Puf60	-0.049925	0.740115	1
Disp1	-0.0102158	0.740132	1
Zfp322a	-0.0157501	0.740203	1
Lrp11	0.0642007	0.740223	1
Klrb1a	-0.0134868	0.740324	1
Brf2	0.0451658	0.740346	1
Gm9961	0.0135553	0.740416	1
Gm15903	-0.024221	0.740421	1
Vmn2r112	-0.0151785	0.740446	1
Golga1	0.029481	0.740467	1
Gm56593	-0.0533784	0.74051	1
Sec23b	0.0321769	0.74052	1
Rprd1b	-0.0145808	0.740573	1
Nudt3	-0.0262481	0.740632	1
Pop7	-0.00540175	0.740632	1
Tlr2	-0.015414	0.740686	1
Kcnmb4os1	-0.0312518	0.740738	1
Blvrb	-8.37984e-07	0.74078	1
Gm43625	0.0267982	0.740814	1
Poldip3	0.0224629	0.740819	1
Slc30a1	0.00869456	0.740885	1
Sap18	-0.061148	0.740993	1
Gbp6	-0.0191298	0.741036	1
4933431K23Rik	-0.0443302	0.74104	1
Igf1os	-0.0214367	0.741081	1
2010110K18Rik	-0.0214367	0.741081	1
Gm36677	-0.0309948	0.741095	1
Ski	-0.0796238	0.74114	1
Gm40608	-0.0108281	0.741147	1
Gm41750	-0.0108281	0.741147	1
Gm50210	-0.0108281	0.741147	1
Gm45733	-0.0104391	0.741147	1
Gm27164	-0.0107932	0.741147	1
Gm27211	-0.0107932	0.741147	1
Vmn1r210	-0.0113573	0.741147	1
Mettl11b	-0.0112076	0.741147	1
Gm48834	-0.0135862	0.741147	1
Gm51802	-0.0135862	0.741147	1
Zic4	-0.0110324	0.741147	1
Gm57044	0.0176011	0.741298	1
Pou4f1	-0.0100016	0.741343	1
Rps6ka1	-0.0285501	0.741496	1
Gm41381	-0.0157348	0.741511	1
Noc3l	0.0280029	0.741594	1
1810012K16Rik	0.00905156	0.7416	1
Gm21388	-0.0198532	0.741628	1
Serbp1	-0.0338264	0.741691	1
Gm28638	-0.016528	0.74173	1
Ms4a13	-0.019304	0.741893	1
Srprb	0.0153249	0.741922	1
Gm36445	-0.0539072	0.741926	1
Clec12a	-0.0221315	0.741976	1
Gm49698	-0.0200425	0.741989	1
Gm36372	-0.0190348	0.742024	1
Tarsl2	-0.0133595	0.742036	1
Or6c70	-0.0203943	0.742052	1
Cdan1	0.087371	0.742132	1
Nup62	0.00174846	0.742138	1
Gm3772	-0.00556773	0.742181	1
Il1rap	0.020956	0.742234	1
Gm32061	-0.0250483	0.742348	1
Fundc2	-0.0316707	0.742511	1
Vamp4	0.0426776	0.742526	1
4933407K13Rik	-0.00456726	0.742574	1
Muc20	-0.0202835	0.742586	1
Clec16a	0.00278229	0.742613	1
Micos10	0.0501943	0.742655	1
Sox2ot	0.106806	0.742703	1
Gm14066	0.0819243	0.742755	1
Golga2	0.0167558	0.742788	1
Angptl7	0.00872794	0.74279	1
Ssx2ip	-0.0520076	0.742914	1
Xlr4c	-0.0202708	0.742915	1
Zfp64	-0.0466629	0.742942	1
Fez2	-0.0459343	0.742975	1
Gm48829	-0.0159299	0.742979	1
Rbm17	-0.0597894	0.743019	1
Bcas2	0.0716763	0.74305	1
Gm16346	-0.0246019	0.743135	1
Gcsam	-0.0136156	0.743166	1
Rplp0	0.00404421	0.743175	1
Habp4	-0.0427046	0.743193	1
Pstk	0.0466412	0.743209	1
Ttc30a1	-0.0164291	0.743232	1
Gm2895	-0.0129433	0.743235	1
Rgs7bp	0.0237173	0.743258	1
Ppp3r2	-0.0176576	0.743267	1
Coq10a	0.0822312	0.743278	1
Gm49067	1.69607e-05	0.743354	1
Ckb	-0.0493121	0.74342	1
Mapk14	-0.055319	0.743425	1
Med17	0.0615504	0.74361	1
Isg20l2	-0.0418611	0.743678	1
Sar1a	0.0681483	0.74369	1
4930579C12Rik	-0.0383177	0.743698	1
Pxdc1	-0.0451397	0.74387	1
Gm20471	-0.0360299	0.74389	1
Rln1	-0.00381054	0.743914	1
Unc5cl	-0.0202766	0.744041	1
Gm44748	0.00422163	0.744252	1
Fam177a	-0.00971433	0.744289	1
Hmgb4	0.00579089	0.744308	1
Pcdh1	-0.0517891	0.744371	1
Gm30906	-0.0492658	0.74441	1
Pgm2l1	0.00665753	0.744473	1
Gm45670	-0.0453359	0.744603	1
Gm27004	-0.0142789	0.744621	1
1700015H07Rik	-0.0581125	0.744632	1
Ppp4r1l-ps	-0.0969042	0.744634	1
Wdr90	-0.0433582	0.744659	1
Adcy9	0.0396325	0.744798	1
Col4a2	-0.0176052	0.745009	1
Nudc	-0.0271955	0.745032	1
Gm36012	-0.0553861	0.745075	1
Zfp972	0.12468	0.745098	1
Hsd11b2	-0.0145618	0.745252	1
Gm29880	-0.0126338	0.74551	1
Kdelr2	0.100406	0.745547	1
Kcnj4	-0.0333741	0.745559	1
Gm50215	-0.0129873	0.745606	1
Rpain	-0.0633193	0.745612	1
Cldn10	0.0504715	0.745663	1
Elmo3	-0.0189458	0.745675	1
Nelfb	0.0298182	0.745733	1
Gm17494	-0.021522	0.745777	1
Gm29642	0.0174281	0.745783	1
Gm16041	-0.0243704	0.745806	1
Gm6145	-0.0364571	0.745851	1
Lefty1	-0.0144089	0.745858	1
1700007J10Rik	-0.0212518	0.745866	1
Rnf8	-0.0327574	0.745884	1
Gm33318	-0.00926516	0.745934	1
Epn1	0.0637324	0.745945	1
Tfpt	-0.00427628	0.74596	1
Srsf5	0.0590128	0.746069	1
Gm31251	-0.00453567	0.74615	1
Or10v9	-0.0127152	0.746218	1
Kdm1a	-0.0661979	0.746251	1
Agpat1	-0.0449991	0.74628	1
Or2y1b	-0.0138544	0.746374	1
Rgn	-0.0138544	0.746374	1
Gm4425	-0.0233654	0.746443	1
Gm16863	-0.0132577	0.746451	1
Ifih1	-0.0336795	0.746493	1
Slc27a6	-0.0192789	0.746514	1
Hpf1	0.0755386	0.746582	1
Cnmd	0.0616977	0.746614	1
Nucb2	0.0490321	0.74664	1
C8b	-0.00488344	0.74669	1
Cfap97	0.0428711	0.746707	1
Iqcb1	0.0192937	0.746745	1
Platr4	-0.0131623	0.746936	1
A130014A01Rik	-0.0171071	0.746948	1
Srsf12	-0.0138448	0.747007	1
Gtf2h2	-0.0106633	0.747093	1
Mrps12	0.0323833	0.747123	1
Gm32542	0.0554948	0.747144	1
Gm57262	-0.00617542	0.747168	1
Ccdc97	0.0588533	0.747186	1
Wbp2	0.0686071	0.747338	1
Tlr4	0.0472904	0.747364	1
A630014C17Rik	-0.0194531	0.747419	1
1700016B01Rik	-0.0163354	0.747455	1
Abhd17a	0.0116365	0.747542	1
9130204K15Rik	-0.0138036	0.747549	1
Gm42723	-0.00729021	0.747594	1
Gm45044	-0.0122103	0.747607	1
Gja1	-0.0454676	0.747626	1
Tnk2	-0.0344188	0.747731	1
Vil1	0.0347139	0.747794	1
Nol12	-0.0718807	0.747848	1
Edc3	0.000483577	0.747867	1
Wdr77	0.0439339	0.748001	1
Haus3	0.025286	0.74813	1
Vezf1	0.0432427	0.748247	1
Slc22a19	0.00623312	0.748269	1
Ltbr	0.00961913	0.74829	1
Tcea2	0.0543172	0.748301	1
Kcnk7	-0.0117029	0.748312	1
Gm15700	0.0149432	0.74842	1
Dcaf6	0.0316064	0.748485	1
Muc16	-0.00177245	0.748489	1
Ppp1r10	0.0619213	0.74851	1
Cpne3	0.0458953	0.748595	1
Gan	-0.0321913	0.748653	1
Surf6	-0.065964	0.748656	1
C230066G23Rik	-0.0124004	0.748658	1
Cdk11b	0.0331528	0.748704	1
Spop	0.0385032	0.748708	1
Gm20342	0.0608603	0.748724	1
Gcsh	0.0437257	0.74876	1
Gm46732	-0.054871	0.748799	1
Gm43140	0.00110498	0.748824	1
Gm56508	-0.00367931	0.748873	1
Gm28505	-0.0187468	0.748876	1
Lcmt1	-0.0514383	0.748939	1
Pyroxd1	-0.0660656	0.749023	1
D030025E07Rik	-0.0194091	0.749125	1
Pold2	-0.0119187	0.749141	1
Gm48606	-0.0373114	0.749213	1
Rad9a	0.0567831	0.749359	1
Chtf18	-0.0107264	0.749436	1
Naif1	0.010206	0.749527	1
Sh2d4a	-0.042836	0.749547	1
Psmd6	0.0358624	0.749572	1
Speer4b	-0.0185408	0.749652	1
C030005K15Rik	-0.0606097	0.749661	1
C3ar1	0.00308523	0.749727	1
Gm12709	-0.0575781	0.749807	1
Cct7	0.0403627	0.749892	1
Ifnk	-0.0181724	0.749905	1
Fads1	0.035925	0.749911	1
Gm37280	-0.0105569	0.749955	1
Cd14	-0.0212619	0.750042	1
1700041G16Rik	0.0590653	0.750098	1
Rpe	-0.109798	0.750152	1
Paxbp1	0.0683304	0.750209	1
A530017D24Rik	0.0518425	0.750245	1
Npvf	-0.0132715	0.750269	1
1700040L08Rik	-0.0132715	0.750269	1
Lhx3	-0.0195689	0.750328	1
Zfp143	0.0404473	0.750426	1
Zfp110	0.0638267	0.75043	1
Gm46400	-0.0520222	0.750587	1
Crct1	-0.0155982	0.751039	1
4930526H09Rik	-0.0155982	0.751039	1
Dhfr	-0.00354801	0.751096	1
Zfp148	-0.0280717	0.751105	1
Gm56627	0.0433004	0.751124	1
Fam161b	-0.0814621	0.751144	1
Hsd17b13	-0.0172352	0.75118	1
Psmd14	0.0110332	0.751208	1
6030440G07Rik	0.00410912	0.751258	1
Dnmt3b	0.058908	0.751266	1
Gm14379	-0.0252277	0.751406	1
1700084F23Rik	-0.0280175	0.751557	1
Gm57167	0.0177083	0.75158	1
Tpm3	-0.0391074	0.751685	1
Trim28	0.0118125	0.75169	1
Ccdc127	0.00243417	0.751722	1
Fhl5	0.060095	0.751808	1
Sh3yl1	-0.0137833	0.751813	1
1700125G22Rik	-0.0163582	0.751834	1
Fuz	0.0208016	0.751835	1
Lix1l	-0.0842684	0.751841	1
Ackr2	-0.016954	0.751846	1
Trp53tg5	-0.0181099	0.751872	1
Tmed6	0.00797428	0.751966	1
Sult3a2	-0.00574318	0.751998	1
Cdr1os	-0.063819	0.752043	1
Gm57375	-0.0350424	0.752228	1
Gm11479	-0.0203688	0.752257	1
Cdk5rap3	0.0902519	0.752277	1
Scyl3	0.00665307	0.752436	1
Clpp	0.052158	0.752457	1
C030013G03Rik	-0.0250636	0.752478	1
Pcnp	-0.0643471	0.752488	1
Gm30400	0.0240545	0.752498	1
Gm15964	-0.0361749	0.752605	1
Rpl3	0.0625375	0.752618	1
Kcnk18	-0.03486	0.752722	1
A230001M10Rik	0.0338855	0.752864	1
Fgf2os	0.00347986	0.752992	1
Gm3137	-0.0136214	0.753028	1
Gm42884	0.0504541	0.753222	1
Gm48945	-0.0132447	0.753236	1
Zc3h3	-0.0589366	0.753238	1
Ankrd7	-0.00765572	0.753259	1
Gstt1	-0.0422996	0.75335	1
0610009L18Rik	0.0785027	0.753366	1
Nol8	-0.0836819	0.753378	1
Rpsa	0.063168	0.753396	1
Zc3h10	-0.0360554	0.753418	1
Gm39388	-0.0127967	0.753448	1
Exog	0.100954	0.753526	1
Fn3krp	0.117771	0.753545	1
Fam219b	0.0856661	0.753584	1
Gm47153	-0.0289108	0.753742	1
Dync2i1	0.0558397	0.753797	1
Scpep1os	-0.00836668	0.753864	1
Gm31249	-0.0128752	0.7539	1
Gm20546	-0.02048	0.75391	1
Folr2	-0.0442706	0.753914	1
Zfp553	-0.0276014	0.753948	1
Enpep	-0.0119811	0.754037	1
0610043K17Rik	-0.0347733	0.754042	1
Med9os	-0.0559318	0.75409	1
Lrrc40	-0.0375614	0.754222	1
Creb3l4	-0.0180621	0.754249	1
Smim22	0.00269025	0.754307	1
Snrpb	0.0409473	0.754325	1
Cacng1	-0.0411188	0.754374	1
Arhgap11a	-0.0498701	0.75442	1
Ctrc	-0.0108404	0.7545	1
Cd163	0.0140004	0.754548	1
Crym	-0.0252694	0.754633	1
Gm47039	-0.0172139	0.754643	1
Gm43807	-0.0157914	0.754699	1
Cd84	0.0470898	0.754705	1
Dmrtc1b	-0.0176337	0.754789	1
Eif3c	0.0100455	0.754889	1
Odad1	-0.0548925	0.754945	1
Pdss2	0.0315753	0.755115	1
Gm13405	-0.0288116	0.755117	1
Tnni3	0.0347791	0.755204	1
Med28	0.0519058	0.755255	1
Prr33	-0.0151415	0.755321	1
Exoc4	-0.0210848	0.755436	1
Gm44172	-0.0163609	0.755456	1
Gm19569	-0.0121562	0.755468	1
Asb16	-0.030335	0.75549	1
Ppp2r1a	-0.00425845	0.755583	1
Zscan21	-0.00957902	0.755604	1
Gm56645	-0.00133832	0.755615	1
Insig1	0.0325275	0.755627	1
Vmn2r95	-0.0376397	0.755704	1
1700028J19Rik	-0.0409578	0.75583	1
Gm26868	0.0231893	0.755914	1
Zfp672	0.0454029	0.755953	1
Poc1a	0.0228579	0.756001	1
Gm47851	-0.037928	0.756146	1
Gm57224	0.0567158	0.756164	1
Rhod	-0.00794414	0.756171	1
Gm3363	-0.00445411	0.756233	1
Gm36945	-0.0225138	0.756302	1
Fcer1g	0.0151375	0.756338	1
Gm37571	0.0355971	0.756347	1
Klhdc4	0.0545957	0.756367	1
Sox10	-0.0353812	0.756379	1
4930563I02Rik	0.0129462	0.756414	1
Pign	-0.0268055	0.756547	1
S100a11	-0.0106425	0.756562	1
Gm57294	-0.0167806	0.756591	1
Neat1	0.123351	0.756714	1
Nudt14	-0.00273839	0.756734	1
Axin1	-0.0123307	0.75676	1
Gm45533	-0.013548	0.756858	1
Dnajc3	-0.0230574	0.756862	1
Upb1	-0.0252815	0.756891	1
Rnf227	-0.0304526	0.756945	1
Azi2	-0.0288301	0.756985	1
BC024063	0.0451416	0.756991	1
Gm12114	-5.09737e-05	0.756998	1
Trappc6b	0.072718	0.75705	1
Gm46129	-0.0151907	0.75706	1
Vmn2r60	-0.0122134	0.757076	1
Gm15473	-0.0160299	0.757109	1
Gm34728	-0.0189126	0.75712	1
Gm4640	-0.0159764	0.757131	1
Gm28182	-0.0130384	0.757167	1
C1qtnf3	-0.00762397	0.757189	1
Ppwd1	0.0469054	0.757225	1
Cyp2j8	-0.0206739	0.757242	1
Plaur	-0.0330436	0.757351	1
Utp11	0.010835	0.757357	1
Palld	0.0371562	0.757378	1
Svil	0.0423591	0.75739	1
Gm17094	-0.0126472	0.757459	1
Capn5	-0.0326775	0.757716	1
Polr1f	0.0276123	0.757908	1
4833438C02Rik	0.00684436	0.75792	1
Cdc34	0.0565336	0.758035	1
Adam21	-0.00309625	0.758146	1
Gm48843	-0.0294014	0.758176	1
Pcdhgb8	-0.0119251	0.758221	1
Syne4	0.00190476	0.75823	1
Polr2k	0.0531315	0.758308	1
Gm17690	-0.0119821	0.758407	1
1110017D15Rik	-0.0122915	0.758427	1
Arf4	0.0703471	0.758433	1
Gm42726	-0.0401477	0.758589	1
Gpatch4	0.0816464	0.7586	1
Gm47507	-0.0293379	0.758607	1
Klhl8	-0.0530904	0.75861	1
Tmprss11c	-0.0495893	0.758666	1
Rplp1	-0.0529607	0.758675	1
Coprs	0.0011062	0.758707	1
Rex1bd	0.028144	0.758738	1
Gm37768	-0.0253114	0.758782	1
Ptrh2	-0.000316378	0.758831	1
Chd2	0.017409	0.758941	1
Pnn	-0.0315399	0.758949	1
Plcd3	0.0207111	0.758955	1
Sema3c	-0.15152	0.758971	1
Ankrd12	-0.0186796	0.758974	1
Cyba	0.0133095	0.758988	1
Pgm3	-0.0172461	0.759029	1
Timp3	-0.0287305	0.75908	1
Gm35326	-0.0238792	0.759105	1
Zfp264	0.0133982	0.759136	1
Amdhd2	0.0622344	0.759145	1
Pcbp1	0.0715888	0.759213	1
Gm10646	-0.0120306	0.759262	1
Gm37273	-0.0456281	0.759275	1
Gm16322	-0.00648746	0.759325	1
Inppl1	-0.0823336	0.75936	1
Meig1	0.037703	0.759389	1
Gm10415	-0.0213324	0.759394	1
Gm15124	-0.0320147	0.759444	1
Gm38411	-0.0161989	0.759522	1
4930502E09Rik	-0.0254009	0.75954	1
Gm35934	0.0490438	0.759564	1
Med22	0.0791668	0.759578	1
Acvrl1	-0.0415924	0.759624	1
Asb4	-0.0149156	0.759714	1
Gm15699	-0.0153981	0.75975	1
Or5m3b	-0.0263737	0.759791	1
Lnpk	-0.0234386	0.759792	1
Cfi	-0.0310932	0.75981	1
ENSMUSG00000121495	-0.0383812	0.759832	1
Plagl2	0.0202973	0.759945	1
5031410I06Rik	-0.0140143	0.759969	1
Grip1os1	-0.0243994	0.760008	1
Tmem80	-0.0194214	0.760144	1
Car10	0.0291664	0.760279	1
Ddx11	-0.0154338	0.760281	1
Vcpip1	0.0679875	0.760309	1
Dda1	0.0338358	0.760349	1
Loxl4	-0.0128608	0.76035	1
Bcl2l1	-0.0291095	0.760402	1
Gm48671	-0.0129647	0.760469	1
2900093K20Rik	0.0596998	0.760555	1
Rfx5	0.0659007	0.760563	1
Cops9	0.0564514	0.760565	1
Zfp112	-0.0307821	0.76057	1
Coa7	0.0104909	0.760595	1
Gm57271	0.0043903	0.7606	1
9130410C08Rik	0.00111398	0.760642	1
Glb1l	-0.0308394	0.760687	1
Gm28590	-0.00902383	0.760779	1
Elk1	0.0359332	0.760824	1
Aup1	0.0390328	0.760872	1
Uba6	0.00446642	0.760882	1
Gm44982	-0.0139787	0.760894	1
Nr1i3	0.0168828	0.761013	1
Gm49200	-0.000824549	0.761194	1
Or6c6c	-0.0468638	0.761376	1
C130080G10Rik	-0.0250455	0.761519	1
A4galt	0.0861111	0.761595	1
BC039966	-0.0142879	0.761627	1
Gm56641	-0.0142879	0.761627	1
Gm4861	-0.0110728	0.761787	1
Dynlt4	-0.0110728	0.761787	1
Gm26630	-0.0110728	0.761787	1
Ccdc112	0.0666719	0.761821	1
Gm47761	-0.0145899	0.761966	1
Txnl1	-0.041269	0.761985	1
Gm4651	-0.145087	0.762014	1
Gm57324	0.0243546	0.762039	1
Cd81	-0.0260147	0.762041	1
Zfp174	-0.0216909	0.762064	1
Adal	0.00025467	0.762144	1
Tal2	-0.00266669	0.762155	1
Fkbp10	-0.0271718	0.76218	1
Urah	-0.0323668	0.762255	1
Gm47990	-0.00512408	0.762279	1
Afap1l1	-0.0528843	0.762303	1
Gmpr2	0.0501963	0.762322	1
Gm48954	-0.0141362	0.762327	1
Klhdc10	-0.0141694	0.762347	1
Plin4	-0.0400227	0.762415	1
Naa50	-0.0324332	0.762511	1
Abca8b	-0.000256264	0.762537	1
Sugp1	0.0188518	0.762546	1
Dpep2nb	-0.0122389	0.762547	1
BC024978	0.00192508	0.762556	1
Clcnka	-0.0153761	0.762711	1
4731419I09Rik	-0.0793395	0.762773	1
BC055324	0.0236264	0.762788	1
Ifi203	-0.0397691	0.762829	1
Hcfc2	-0.0452526	0.762873	1
Gm1647	-0.031687	0.762899	1
Evi2a	0.0309991	0.763067	1
Sdk1	0.0549643	0.76307	1
Ctss	0.104203	0.76319	1
Fth1	-0.0237632	0.76322	1
9630013K17Rik	-0.0189088	0.763285	1
Gm20647	-0.0389169	0.763293	1
Myo7a	0.0745485	0.763295	1
Gm43688	-0.0390526	0.763297	1
Fbxl8	0.0600011	0.763354	1
4933404K13Rik	-0.0157916	0.763528	1
Gm44893	-0.0130997	0.763534	1
Gm15327	-0.0476225	0.763649	1
Aurkb	-0.0240607	0.763669	1
Gm45447	0.0138582	0.76368	1
Gm57475	0.0296263	0.763757	1
Gm3336	-0.0135333	0.763913	1
Asphd2	0.0694658	0.764008	1
Pole4	0.0571206	0.764033	1
Gm48370	-0.0454313	0.764187	1
Commd8	0.0162028	0.764249	1
Vmn1r29	-0.0286862	0.764272	1
Gm43065	-0.0372479	0.764404	1
Pomgnt2	0.0931834	0.764497	1
Mcf2	0.0304844	0.764508	1
Gm14102	-0.0156906	0.764534	1
Cstf3	-0.00514578	0.764546	1
Tmem273	-0.0173006	0.764568	1
Noxo1	-0.0139972	0.764607	1
Laptm5	0.0231207	0.764627	1
Gm49162	-0.0605239	0.764713	1
Arsa	-0.020497	0.764802	1
Pcyt2	0.0369565	0.764857	1
Gm57384	-0.0137854	0.764867	1
Gnaz	0.0589706	0.764883	1
4933405L10Rik	-0.000968703	0.76493	1
Gm16537	-0.00870374	0.764977	1
Pole	-0.0186328	0.764983	1
Cyp2j11	-0.0523259	0.764999	1
Ccdc27	-0.0386904	0.765028	1
Pfdn2	0.0425418	0.765045	1
Mff	-0.0370018	0.765138	1
Alg10b	-0.0642746	0.765152	1
Gm10603	0.026493	0.765159	1
Pcif1	0.007852	0.765176	1
5730471H19Rik	-0.0286693	0.765184	1
Scamp4	-0.0142187	0.765187	1
Chmp4c	-0.0511066	0.765272	1
Gm17509	-0.0263281	0.76532	1
Uchl3	-0.0657186	0.765337	1
Mbp	-0.0509751	0.765351	1
Gm56991	0.00774978	0.765467	1
9330178D15Rik	-0.0343367	0.765506	1
Gm45524	-0.016161	0.765611	1
Platr20	-0.0133971	0.765699	1
Sarnp	0.00535392	0.765742	1
Pak2	0.0170254	0.765786	1
Mir142hg	-0.00666304	0.765898	1
Lat2	0.00759716	0.765944	1
Pcdhga1	-0.0287693	0.76595	1
Cep57l1	-0.0178412	0.765974	1
Metap2	-0.00266336	0.765978	1
Ube2c	-0.0181912	0.766064	1
Ccne2	0.0407412	0.766065	1
Prpf39	0.0196663	0.766079	1
Lncbate10	-0.00946281	0.766436	1
4930474M22Rik	-0.0453896	0.766463	1
Gm50304	0.0290655	0.766464	1
Dhdds	0.0543939	0.766504	1
Zkscan3	-0.0318844	0.766548	1
Rpp21	-0.0161553	0.766598	1
Gm29773	0.0155778	0.766635	1
Cd93	-0.0205111	0.766651	1
Aar2	0.0264841	0.766661	1
Zpld1	-0.0165813	0.766783	1
Cd200r1	-0.0314359	0.766812	1
Gm48079	-0.0124658	0.766835	1
Tprn	-0.0119465	0.76687	1
Vps16	0.0723675	0.766883	1
Yipf5	0.044604	0.76709	1
Gm47360	-0.0119854	0.7671	1
Gm16193	-0.0171749	0.767157	1
Ldlrad1	-0.024147	0.767186	1
B9d2	0.00177366	0.767274	1
B230398E01Rik	0.0281869	0.767334	1
Gfus	0.0700788	0.76737	1
Gm34609	-0.0358989	0.767414	1
Zcchc24	-0.0440346	0.76744	1
Fut8	0.00404695	0.767513	1
Mfap3l	-0.0435201	0.767526	1
Lamtor5	-0.0309942	0.767539	1
Gm57357	-0.00849239	0.76757	1
Mtx3	0.104607	0.767585	1
Gm5934	-0.0295705	0.767677	1
Exoc8	0.0247223	0.767755	1
Dpf3	-0.0758938	0.767758	1
Snrpd3	0.0309575	0.767785	1
Megf8	-0.0260337	0.767994	1
4930589L23Rik	-0.0306217	0.76802	1
Gm12526	0.0742955	0.768062	1
Ctf2	0.0515003	0.76807	1
Or10ag58	0.000445811	0.768149	1
Gm33969	-0.0283253	0.768308	1
Trim34a	-0.0224328	0.768361	1
Map2k5	-0.048449	0.768404	1
Rps19	0.0824389	0.768451	1
U2surp	0.0365098	0.768466	1
Trarg1	-0.052717	0.768535	1
Gm56807	-0.0196169	0.768536	1
Gm30414	-0.0200746	0.768555	1
Axin2	-0.0531818	0.768624	1
Htr2b	0.0420134	0.768657	1
Dnase2b	-0.0171131	0.768742	1
Rap1b	-0.0270776	0.768825	1
Gm49106	-0.0133312	0.76886	1
Prelp	-0.0157601	0.768923	1
Gm43653	-0.0571448	0.769095	1
Mmp24	-0.0746597	0.769097	1
Thoc3	0.0111992	0.769109	1
Zfp772	-0.0248183	0.769113	1
Ino80dos	-0.00753126	0.769192	1
Gm36602	-0.0176319	0.769233	1
Rps15	-0.042419	0.769285	1
Gm56999	0.05591	0.769312	1
Trub1	0.0181776	0.769432	1
Or5w19	-0.0257206	0.769474	1
Gm11712	-0.0298031	0.769504	1
Pemt	-0.0195062	0.769537	1
Tnik	-0.0221029	0.769542	1
Gm30159	-0.0116465	0.769557	1
Gm14547	-0.0141641	0.769633	1
6820426E19Rik	-0.0141641	0.769633	1
Rubcnl	-0.0173836	0.769843	1
1010001B22Rik	-0.0129496	0.769966	1
Gm44097	-0.0265051	0.769989	1
Mettl9	0.0604337	0.770039	1
Efcab11	0.0280763	0.770114	1
Gm56966	0.0138274	0.77013	1
Plscr2	-0.0112683	0.770143	1
1700010B13Rik	-0.0212208	0.770145	1
Morc3	0.00779226	0.770189	1
Ifi204	-0.0274608	0.770199	1
Map2	0.0346142	0.770231	1
Catsperb	-0.0207627	0.770271	1
Bloc1s1	-0.00897171	0.770328	1
Tsga10ip	-0.022859	0.770453	1
Zfp119b	-0.029161	0.770482	1
Gm36723	-0.00103291	0.770659	1
Mfsd2b	-0.0108951	0.770677	1
Ermn	-0.034966	0.770689	1
Pde6c	-0.00880624	0.770794	1
Zfand2a	0.0511773	0.770857	1
Kmt2c	-0.0395844	0.770864	1
Tnfaip1	-0.00851197	0.770982	1
Gm50261	-0.00476943	0.771012	1
Gm28294	-0.0261432	0.771201	1
Dennd6a	0.0281519	0.771339	1
Slc7a9	-0.0251469	0.771371	1
Wdr93	0.0283817	0.77147	1
B930059L03Rik	0.0596515	0.771493	1
Gm13054	-0.0422475	0.7715	1
Arvcf	0.0414199	0.771512	1
Catsperg2	-0.0374645	0.771522	1
F11r	-0.0573243	0.771606	1
E130310I04Rik	-0.0341992	0.771759	1
Ralgps2	0.0088086	0.771795	1
Zfp180	-0.0506005	0.771895	1
R3hdm2	-0.0271855	0.771922	1
Uhrf1	-0.0450592	0.772073	1
ENSMUSG00000121353	-0.0251622	0.772126	1
Apol9a	-0.02709	0.77216	1
Gak	-0.0178696	0.772187	1
Tpt1	-0.0144732	0.7722	1
Taf5l	0.107251	0.772232	1
Gm30676	-0.0268063	0.772254	1
Ptdss2	-0.00334191	0.77227	1
Ncoa3	0.0394845	0.772299	1
Cyth2	0.00626043	0.772445	1
Ints7	-0.0434822	0.772509	1
Apobec2	-0.0258213	0.772596	1
Trmt1l	0.0436264	0.772629	1
Napsa	-0.0221852	0.772655	1
Mgat4d	-0.0210468	0.772656	1
Gm48914	0.0426647	0.772749	1
Ttc9c	-0.00196374	0.772765	1
Anxa11os	-0.0362917	0.772791	1
Gm32335	-0.0331534	0.77288	1
Nptn	0.0352934	0.772931	1
Gm20257	0.0203548	0.772951	1
Gde1	0.0216586	0.772988	1
Gm36173	-0.0202173	0.773026	1
Tacc3	-0.00119222	0.773054	1
Gm10030	-0.0712935	0.773055	1
ENSMUSG00000121451	-0.0151726	0.773087	1
Defb40	-0.055825	0.773176	1
Plekhf1	-0.0301878	0.773191	1
Ino80c	0.0206701	0.773278	1
Gm36037	-0.0204841	0.773335	1
Gm48845	0.031469	0.773355	1
Otud5	-0.0493971	0.773568	1
Zmym4	0.036125	0.773597	1
Ankrd34c	-0.0133309	0.773609	1
Rdx	0.0397619	0.773734	1
Slc25a42	-0.00421893	0.773754	1
Ltn1	0.0890253	0.773792	1
Rtp2	-0.0307346	0.773827	1
Or51f5	-0.0137734	0.773913	1
Gm15521	-0.0137734	0.773913	1
Cfb	-0.0189209	0.773945	1
Gm49289	-0.0143015	0.773945	1
Gm50255	-0.0143015	0.773945	1
Cpa2	-0.0183859	0.773998	1
Gpbp1	0.0214739	0.774143	1
Gm19582	-0.0129906	0.774189	1
Efcab14	-0.0118964	0.774238	1
Nrm	-0.0405245	0.774265	1
Surf4	0.0306968	0.77428	1
Or1l4	-0.0594404	0.774711	1
Nscme3l	-0.0381378	0.774724	1
Skint2	-0.0301566	0.774905	1
Eif3k	-0.117941	0.774998	1
Gm48483	-0.023592	0.775024	1
2310022B05Rik	0.0586366	0.775114	1
Rbm18	0.0449512	0.77513	1
Rfc5	-0.00316156	0.775145	1
Zfp787	-0.0140643	0.775248	1
Smim17	0.0101342	0.77531	1
Gm13404	-0.0197168	0.775338	1
Gm20633	-0.0120798	0.775349	1
Ipo5	0.0409163	0.775364	1
Vps51	0.0135803	0.775392	1
Acp2	-0.0718928	0.775435	1
Yars2	-0.013389	0.775485	1
Hddc3	-0.0841305	0.775519	1
Or52p2	-0.0140471	0.775577	1
Bvht	-0.0227499	0.775673	1
Rbp7	-0.0309615	0.775787	1
Gm14397	5.97499e-05	0.775836	1
M5C1000I18Rik	-0.00508008	0.775838	1
Sft2d2	-0.0121381	0.775954	1
Gm4013	-0.0693686	0.775988	1
Lsm7	-0.0406013	0.776009	1
T	-0.0470217	0.776026	1
Pcyox1	-0.00978811	0.776264	1
8430436N08Rik	-0.0390851	0.7764	1
Tmem145	0.0290574	0.776459	1
Scd1	-0.0198671	0.776551	1
Rasip1	0.0398622	0.776686	1
Pebp1	-0.0494199	0.776711	1
Nars	-0.0326945	0.776726	1
Gm10856	-0.00951804	0.77673	1
Gm13938	-0.000595959	0.776813	1
Hsd17b7	-0.0657704	0.776827	1
Alg12	0.0480212	0.776834	1
Hsd17b3	-0.0192593	0.776956	1
Capn13	-0.0238252	0.777031	1
Cebpa	-0.0232665	0.777044	1
Abi3	-0.0243642	0.777067	1
Mlc1	-0.00432278	0.777084	1
Zfp532	-0.0277364	0.777095	1
Med7	0.0044032	0.77714	1
Rraga	0.0395006	0.777155	1
Gm38039	0.0599766	0.777164	1
Clca3a2	-0.0670676	0.777171	1
Gm34184	-0.0256777	0.777232	1
Gm44957	-0.0192767	0.777263	1
Gm17949	-0.00173742	0.777267	1
Angptl4	-0.0203388	0.7773	1
Slc47a1	0.00469851	0.777308	1
Ccdc150	-0.0723173	0.777396	1
Teddm1b	-0.0143808	0.777448	1
E2f3	0.0551797	0.777537	1
Prpf4b	0.0824209	0.777585	1
Kif3a	0.0246371	0.777615	1
Tmem39a	0.0210767	0.77771	1
Vmn2r2	-0.0163521	0.777733	1
Kctd5	0.00287051	0.777763	1
Slc26a11	-0.0425092	0.777768	1
Semp2l1	-0.0395147	0.777822	1
Gm43597	-0.0312946	0.777836	1
Col4a5	0.0229243	0.777847	1
Gm57071	-0.0482589	0.777862	1
Dynlrb1	0.050358	0.777928	1
Tmem234	0.0240639	0.777945	1
Anks6	0.0839437	0.778196	1
Zfp217	-0.0140733	0.778204	1
Gm14123	0.0048941	0.778221	1
Aasdh	-0.0598463	0.778249	1
Gm49807	0.00935557	0.778307	1
Pask	-0.000332677	0.778358	1
mt-Nd2	-0.0623651	0.778474	1
Myo10	0.0724559	0.778496	1
Gm57439	-0.0318788	0.778503	1
Gm43329	-0.0139509	0.778537	1
Tnc	0.0194953	0.778587	1
Ripply3	-0.0187166	0.7786	1
Ago3	-0.0156462	0.778602	1
Ccar2	0.0248789	0.778743	1
Trappc11	-0.0178035	0.778794	1
Bmpr2	-0.0257071	0.778824	1
Strada	0.0368911	0.778834	1
Bmp1	0.00431066	0.778871	1
Meiob	-0.0290989	0.778948	1
Mbtps1	0.0322143	0.778959	1
Rnf5	-0.00763315	0.778986	1
Tmem170b	0.118685	0.779071	1
Gm37799	-0.0147788	0.779113	1
Ankrd34a	-0.095664	0.779227	1
Sult6b1	-0.0488564	0.779324	1
Slc35a2	-0.00625475	0.779379	1
Gm49282	-0.0273565	0.77941	1
Xrcc4	-0.0187042	0.779438	1
Gm57316	-0.041257	0.779494	1
Bin1	-0.0232234	0.779542	1
2810021J22Rik	0.0552807	0.77967	1
Gtf3c3	-0.0557698	0.779671	1
Gm57241	0.0143252	0.779784	1
D030056L22Rik	-0.00816432	0.779807	1
Higd1a	0.0180023	0.779907	1
A930037H05Rik	0.0782595	0.779995	1
Gspt1	0.0453434	0.780017	1
Gm40689	-0.00265069	0.780074	1
Gm49256	-0.0314859	0.780092	1
Fubp1	0.0025753	0.780424	1
Ptprq	-0.00821169	0.780435	1
Rpl9-ps6	0.0304279	0.780487	1
Nkap	0.0794513	0.780521	1
Gm11733	-0.0377648	0.780559	1
D6Wsu163e	-0.036683	0.780659	1
Tcn2	0.00375572	0.7808	1
Rcc2	0.064544	0.780929	1
Gm56502	-0.0199384	0.78094	1
Fam114a1	-0.0267098	0.780996	1
Gm45435	-0.0288949	0.781001	1
Birc5	-0.0140183	0.781112	1
4921504A21Rik	-0.0260284	0.781289	1
Gm56577	-0.0104749	0.781314	1
Zfp157	0.0411808	0.781319	1
Fabp3	0.00096913	0.781361	1
Slc41a3	-0.0372502	0.781382	1
Trim5	-0.0268526	0.781438	1
Sema7a	0.0179317	0.781489	1
Gm14342	0.00593032	0.781534	1
Sarm1	0.0833179	0.781543	1
Gm4279	-0.0139803	0.78161	1
Gm44200	-0.0303791	0.781665	1
Thoc5	-0.0289386	0.78169	1
Hk3	-0.0237177	0.781692	1
Tmem233	-0.0504642	0.781816	1
Gm42557	-0.021913	0.781832	1
Sp3os	0.0323254	0.781837	1
Gm20685	-0.0193737	0.781858	1
Gm56632	-0.0193737	0.781858	1
Fchsd2	-0.0228903	0.781875	1
Gm13837	-0.00813983	0.782077	1
Crybg2	0.0169501	0.782181	1
Dhrs7b	-0.0567564	0.782202	1
Gm44271	-0.0356224	0.782262	1
Pkd1l2	-0.0454335	0.782334	1
Gm36146	-0.0176302	0.782362	1
Slc25a36	-0.0302043	0.782415	1
Recql4	0.0536272	0.782462	1
Eif2a	-0.0155795	0.782525	1
Col11a1	0.00509312	0.782545	1
Slc24a5	0.0898098	0.78256	1
Gm29123	-0.0169518	0.782724	1
Oard1	-0.0207934	0.782927	1
Gm10184	-0.0230808	0.782935	1
Smad9	-0.0572229	0.78294	1
Rwdd2a	-0.0259365	0.782955	1
Me2	-0.0357255	0.783019	1
Zfp931	-0.0368356	0.783025	1
Rngtt	0.0125606	0.783101	1
4930486I03Rik	-0.0198401	0.783103	1
Gm20641	0.0352883	0.783132	1
Fam89a	-0.0170031	0.783202	1
Srp54a	-0.0406832	0.783411	1
Gm36236	0.0103388	0.783463	1
Plek2	-0.00530298	0.783541	1
Gm11725	0.0485011	0.783578	1
Hint2	-0.0142896	0.78359	1
Hrob	-0.0211332	0.783649	1
Gm36496	-0.0490334	0.783663	1
Gm56829	0.0328315	0.783843	1
H2bc8	-0.0204101	0.783869	1
Plcxd1	0.062038	0.783921	1
Mier1	-0.0468599	0.784189	1
Smim18	0.03954	0.784304	1
Ccdc71l	0.0142086	0.784306	1
Gm10399	-0.017224	0.784339	1
Adipor2	-0.033974	0.784346	1
Phykpl	-0.0539199	0.784467	1
Tmem120a	0.0330689	0.784507	1
Rpl35a	0.0524052	0.784512	1
Gm3512	-0.00892514	0.784528	1
Lck	0.0411052	0.784528	1
Gm17056	-0.0216086	0.784576	1
Spryd7	0.0324465	0.784594	1
Adamts6	-0.0474143	0.784658	1
Prrt2	0.0218606	0.784678	1
Uts2	-0.011438	0.784829	1
Gm43328	-0.00490811	0.784837	1
ENSMUSG00000121444	-0.0649582	0.784863	1
Rpl7a	0.0415602	0.784873	1
Gm48102	-0.0150503	0.785004	1
Mrpl42	0.0244868	0.785033	1
Cldn34c4	-0.0281855	0.785044	1
Zfp438	0.0429854	0.785108	1
Alg8	-0.00807033	0.785122	1
Or13a18	0.0612233	0.785238	1
Acsm3	-0.0626446	0.785252	1
Zdhhc3	-0.0193058	0.785264	1
Hnrnpr	-0.030327	0.785271	1
A230009B12Rik	-0.0507515	0.785325	1
Sftpb	-0.0251038	0.785346	1
Trim24	-0.0058984	0.785355	1
Atraid	0.0565958	0.785438	1
Arl4a	-0.0999854	0.785459	1
Ndufs3	-0.0282039	0.785488	1
Gm15246	0.08223	0.78551	1
Impdh1	0.0298886	0.785525	1
Os9	-0.0342735	0.785569	1
Foxj2	0.0702901	0.785628	1
Tmem259	-0.0542565	0.785668	1
Gm32305	-0.0559261	0.785739	1
Lpin2	-0.0270255	0.785754	1
4930578M01Rik	0.0110221	0.785756	1
Gm57217	-0.0285906	0.785856	1
Gm47232	-0.0456085	0.786009	1
Gm27246	-0.0191812	0.786062	1
Hsd3b1	-0.0184777	0.786075	1
Trim33	0.0498688	0.78613	1
Tex261	-0.0352419	0.786139	1
Dppa4	0.00509855	0.786301	1
Gm29507	-0.0145173	0.786305	1
Clec2d	-0.053929	0.786305	1
Gm19497	-0.0186415	0.786356	1
Nr5a1os	-0.0152267	0.786368	1
Tsen15	-0.0848249	0.78637	1
Gm56895	-0.0274224	0.786526	1
5033406O09Rik	-0.0280087	0.786571	1
Gm37963	-0.0234092	0.786713	1
Pcmtd2	0.0155665	0.786731	1
Cartpt	0.0822637	0.786739	1
Gpr87	-0.0194239	0.786801	1
Tmcc3os	-0.0280297	0.78685	1
Gm31121	-0.0433056	0.786887	1
Padi4	-0.0197186	0.787098	1
Bltp1	0.0332299	0.787157	1
Gm16343	-0.0166404	0.787165	1
Gm16214	-0.0385331	0.787172	1
Rpl37	-0.043801	0.787199	1
Fxyd4	0.0737605	0.787328	1
1700018P22Rik	-0.0613123	0.787339	1
Cubn	0.0461683	0.787449	1
Rhpn2	0.0673483	0.787465	1
Adgre4	-0.0265477	0.787514	1
Smok2a	-0.0190245	0.787632	1
Zcchc2	0.0188218	0.787767	1
Gm49179	-0.0358973	0.787923	1
Gm11690	-0.0203524	0.787966	1
Ivd	0.00926896	0.788029	1
Gjb1	-0.033221	0.788041	1
Mcm9	-0.00119296	0.788041	1
Snrpg	-0.0140777	0.788043	1
Traf4	0.00992697	0.78811	1
Hnrnpc	-0.0333515	0.788179	1
Fastkd5	0.0304366	0.788307	1
Aamp	0.061159	0.788337	1
Rad51d	-0.0361823	0.788521	1
Mesp2	-0.0128704	0.788583	1
Acsl5	0.0765789	0.788599	1
Vmn1r43	-0.017373	0.788632	1
Gm36278	0.0229895	0.788829	1
Naa35	0.0129516	0.788893	1
Exoc1l	-0.00333766	0.788911	1
Gm38560	-0.0717436	0.788947	1
Fam83h	-0.0392201	0.789037	1
Iars	-0.0146852	0.789073	1
Trim68	-0.0112808	0.789147	1
Meox2	-0.0255862	0.789202	1
Arhgap27	-0.0420764	0.789234	1
Mrfap1	-0.0396549	0.789376	1
Gm56755	0.00553974	0.789388	1
Mllt11	0.0423352	0.789401	1
Mvb12a	0.0560507	0.789533	1
Rab2b	-0.0264958	0.789568	1
Gm56616	-0.0175888	0.78962	1
Marchf8	-0.0192869	0.789661	1
Tmem201	0.0362858	0.789698	1
4933402J15Rik	0.0443977	0.789753	1
Ddit4	0.0222049	0.789776	1
Rabep2	-0.00812074	0.78978	1
Ier3ip1	0.0642432	0.789834	1
Gm33699	0.0139786	0.789888	1
Fbxl6	0.0430568	0.789896	1
C130074G19Rik	-0.00744729	0.78992	1
Gm9970	0.0407741	0.789946	1
Relch	-0.0022313	0.790011	1
Cldn34d	-0.0156144	0.790013	1
Vps28	-0.0113371	0.790093	1
Gm11418	-0.0552455	0.790124	1
5430403N17Rik	-0.0214191	0.790161	1
Tsacc	0.00237163	0.790203	1
Gm26531	0.0125017	0.790312	1
Sox13	-0.0193816	0.790313	1
9130008F23Rik	-0.0346829	0.790318	1
E030013I19Rik	0.00318416	0.790331	1
Mfsd7a	-0.0166818	0.790353	1
Spa17	0.0560133	0.790512	1
Gm48278	-0.00591366	0.790517	1
Gm49975	-0.0163035	0.790523	1
Cfap68	-0.0171385	0.79057	1
Etfdh	-0.0664005	0.790667	1
Hspa4	-0.00549026	0.790752	1
Actr2	0.039964	0.790826	1
Gm50115	0.00332504	0.790869	1
Rnf121	-0.0562814	0.790905	1
Polr1g	0.0129544	0.790973	1
Xxylt1	-0.0394969	0.791214	1
Ppp1r26	-0.0341926	0.791447	1
Ahsa1	0.0203696	0.791463	1
Vkorc1l1	-0.0166898	0.791491	1
Banf1	-0.0355248	0.791521	1
Gm32004	0.090553	0.79153	1
Dapp1	0.0187034	0.791561	1
Rdh1	-0.0165439	0.791644	1
A130023E24Rik	-0.0266709	0.791665	1
Gm30853	-0.0187509	0.791676	1
Gm36368	0.00553909	0.791759	1
Gm40617	-0.0350338	0.791787	1
A930006L05Rik	0.0247677	0.791795	1
Mrps9	-0.0776182	0.791844	1
Ppa2	-0.0613588	0.791882	1
Cyp2u1	0.0666123	0.791958	1
Gm534	-0.0185262	0.792004	1
Kmt2a	0.0342764	0.792009	1
Tmem63a	-0.0405161	0.792059	1
Nlrp1a	-0.0083355	0.792132	1
Pde2a	0.0238583	0.792132	1
6820431F20Rik	-0.00657081	0.792176	1
2810001A02Rik	-0.0367696	0.792202	1
Mtarc1	-0.0383613	0.792222	1
Plxnc1	0.0485534	0.792229	1
Stx5a	0.0484995	0.792247	1
Nup37	-0.0122316	0.792248	1
1700025F24Rik	-0.0628963	0.79225	1
Pak1ip1	0.0420127	0.792289	1
Fscn3	-0.0190771	0.792294	1
Tll1	0.0716019	0.792365	1
C4bp	-0.0238342	0.792365	1
Sppl2a	-0.0271466	0.792515	1
Mkks	0.0320433	0.792591	1
Med15	0.0493671	0.792626	1
Gm49587	-0.0197035	0.792705	1
Gm35049	-0.0307246	0.79271	1
Cdh3	-0.0209365	0.792742	1
ENSMUSG00000121346	-0.0460552	0.792876	1
Gm16050	-0.0322306	0.792882	1
Gm26513	-0.0380062	0.792984	1
Gsr	-0.0608214	0.793072	1
Gm28380	-0.0147028	0.793095	1
Rgl2	-0.00659441	0.793141	1
Gm31253	0.0095204	0.793146	1
Gm34934	-0.0164081	0.793164	1
Gapdhs	-0.00803107	0.793182	1
Gemin4	-0.0118905	0.793251	1
Gm38033	-0.0390007	0.79327	1
Gpatch2l	0.0523123	0.793281	1
Uba5	-0.0379478	0.793319	1
Gm13483	-0.00381497	0.793332	1
Gm34833	-0.0133433	0.793368	1
Fdx1	0.00127469	0.793486	1
Arhgap4	0.0628814	0.793489	1
Setd6	-0.0399102	0.793493	1
Gemin5	0.0091356	0.793557	1
Traf3ip1	-0.0382646	0.793578	1
1700105P06Rik	-0.0306276	0.7936	1
Gm38979	-0.0240657	0.793603	1
Fam229a	-0.0294882	0.793668	1
Dipk1b	0.004022	0.793694	1
Gm5784	-0.0373386	0.793861	1
Slbp	0.0569309	0.793928	1
Rragd	-0.00906157	0.793998	1
Ccdc183	-0.0245492	0.794049	1
9630028I04Rik	-0.0248394	0.794078	1
Tsr2	-0.0407994	0.794252	1
Adam22	-0.0223383	0.794264	1
ENSMUSG00000121456	-0.0422641	0.794295	1
Zcchc4	0.0371761	0.7943	1
Plpp1	-0.0427289	0.794353	1
Gm5914	-0.0529001	0.794361	1
Chst4	-0.0501616	0.79438	1
Stk32a	-0.00830785	0.794416	1
Gm42829	0.0340903	0.794468	1
Zfp930	-0.0347895	0.794499	1
Gm35521	-0.0178744	0.794502	1
Gm43000	-0.0341629	0.794541	1
Npat	-0.0203767	0.794576	1
Desi1	-0.034639	0.794667	1
Eci1	-0.0536047	0.794815	1
Zmym5	0.0830503	0.794843	1
Mylk4	-0.0213097	0.794902	1
Tescl	-0.0219867	0.79497	1
Lsm2	-0.0369881	0.795116	1
Gm11266	0.0753993	0.795122	1
Tgds	-0.0452122	0.795173	1
Gm57349	-0.0246902	0.795197	1
Fam122b	0.0199371	0.795224	1
4930513N10Rik	-0.0223277	0.795255	1
Pir	0.0333808	0.795317	1
4930471E19Rik	-0.0150344	0.795341	1
Gm16181	-0.0115437	0.795355	1
Or11l3	0.0299784	0.79537	1
2010013B24Rik	0.0325874	0.795372	1
Gm57273	-0.0244287	0.795462	1
Gm19345	-0.0239452	0.795492	1
Mfsd6	-0.00995342	0.795571	1
1700119I11Rik	-0.0231194	0.795596	1
Slc1a7	-0.039225	0.795633	1
Tph1	0.00283457	0.795699	1
Dcun1d2	-0.0374374	0.795718	1
2310067P03Rik	-0.0284606	0.79573	1
Ppa1	0.0418955	0.795808	1
Slc4a2	0.0800752	0.795937	1
Myoc	-0.0152121	0.795964	1
Arpc5l	0.0495147	0.796034	1
Or7e178	-0.0241773	0.796135	1
Sigirr	-0.024162	0.796213	1
Cd79a	-0.00855546	0.796225	1
Gm41562	-0.0338674	0.796245	1
Gm57032	-0.0153944	0.796268	1
4930505K13Rik	-0.0224648	0.796274	1
Gm4208	-0.0384273	0.796291	1
Med31	0.00241315	0.796351	1
Gm48969	-0.014604	0.796358	1
Gm37915	-0.0146884	0.796515	1
Tmem243	-0.0333738	0.796731	1
Adamts8	-0.00565308	0.796856	1
Frg1	0.0308071	0.79689	1
Neu3	-0.0329144	0.796899	1
Snhg7	0.0489288	0.796972	1
Cd40	0.0132006	0.797037	1
Gm13708	0.0287591	0.797054	1
Gm57309	0.00126071	0.797087	1
Gm54621	0.0265786	0.797383	1
Cpeb2	0.0124894	0.797392	1
Gm13569	-0.0340881	0.797453	1
Slc5a4a	-0.0184236	0.797575	1
Mettl22	0.0859824	0.797633	1
Ybey	-0.0387162	0.797634	1
Gm30639	-0.0321633	0.797634	1
Or8k40	-0.0196619	0.797724	1
Gm14393	-0.00613174	0.797729	1
Gm28981	-0.0308151	0.797821	1
Tbpl2	-0.0224821	0.797856	1
Elmod2	-0.0916862	0.797964	1
Or2a14	-0.0232288	0.798046	1
Smarcd3	0.00931625	0.798145	1
Gm49169	0.0611624	0.798235	1
Tmsb15b1	0.0550771	0.798236	1
Tecta	-0.0427314	0.79828	1
Tspyl3	-0.0333629	0.798297	1
Fkbp5	0.0426492	0.798347	1
D11Wsu47e	-0.00199862	0.798412	1
Gstk1	-0.0183102	0.798412	1
Ankrd13c	0.0364451	0.79847	1
Rlbp1	-0.0437934	0.798506	1
Sdf2	0.0332947	0.798628	1
Asns	-0.0563224	0.798629	1
Gm45037	-0.0262623	0.798766	1
Gm14582	-0.0135775	0.798777	1
Gm50050	0.0206077	0.798824	1
Med9	0.0343474	0.798889	1
Dio2	-0.0158777	0.798993	1
Rcn3	-0.0307592	0.799015	1
Adprs	0.0479268	0.79914	1
Rpp25	-0.0269039	0.799228	1
H1f4	-0.0199984	0.799242	1
Fnbp1	-0.0108386	0.799274	1
Gm48913	0.00615106	0.799284	1
Gm30093	-0.0591436	0.799324	1
Zfp946	0.0181393	0.799397	1
BC028528	0.0249127	0.799428	1
Meox1	-0.0182869	0.799449	1
Rpl24	0.0598972	0.799532	1
Gm56529	-0.021144	0.799576	1
Cd209a	-0.0287148	0.799607	1
Uchl1os	0.0153358	0.799772	1
Gimap1	-0.0421245	0.799831	1
Gm45121	-0.0170551	0.800298	1
Gm10687	-0.0182438	0.800448	1
A930017K11Rik	-0.0378571	0.800468	1
Smarca1	0.0352412	0.800473	1
Rbm8a	0.0105671	0.800502	1
Ccdc12	-0.0218606	0.800664	1
Gm20642	0.0270629	0.800805	1
Rnf40	0.0142586	0.800843	1
Gm4632	-0.0184524	0.800856	1
Or11n2	-0.0235826	0.800867	1
Kcnj5	-0.0408497	0.800901	1
C1qbp	0.0611458	0.800949	1
Gm13031	0.00767698	0.80095	1
Spg21	-0.00681784	0.801002	1
Map3k7	-0.0185942	0.801109	1
Adam32	0.0555162	0.80117	1
Tbc1d15	0.0292765	0.801224	1
Emsy	-0.0215143	0.801331	1
Gm31432	-0.0459951	0.801489	1
Wap	-0.0352552	0.80156	1
Gm16099	0.0361248	0.8016	1
Fbxo30	0.0591959	0.801661	1
Gpt	0.0108258	0.801693	1
Gm56846	0.00567535	0.801728	1
Tjp1	0.000940507	0.801788	1
Gm45030	-0.0154518	0.801816	1
Ilf2	0.0380617	0.801859	1
Gm26559	0.0178065	0.801902	1
Nipsnap1	0.0471886	0.801932	1
Ripk4	-0.0465999	0.801961	1
Parvaos	-0.00893038	0.801971	1
Lrrn4	-0.0147031	0.801984	1
Gm57017	-0.024936	0.802113	1
Ankrd39	0.0443626	0.80216	1
Gm36693	-0.0356679	0.802216	1
Brd2	0.0826553	0.802236	1
Add2	-0.0396483	0.802272	1
Gm40968	-0.0341709	0.802335	1
Gm7467	0.0537785	0.802493	1
Oas1c	-0.0376741	0.802506	1
Gm7854	0.0763401	0.802578	1
Tmem131l	-0.0833188	0.802604	1
Gm46124	-0.0508826	0.802613	1
Zmynd15	-0.0457075	0.802678	1
Gm37401	-0.0285171	0.802718	1
Gm30606	0.00292962	0.802743	1
Cep152	0.0774159	0.802748	1
Exoc3	-0.0473869	0.802761	1
Gm47882	0.0224493	0.802792	1
Pafah1b3	0.014286	0.802924	1
Cldn3	-0.00751453	0.802998	1
Hmmr	-0.0192951	0.803035	1
Zdhhc15	-0.0595766	0.803061	1
Nemf	0.0413813	0.803099	1
Ntf5	-0.0354704	0.803139	1
4833412C05Rik	-0.0210807	0.803312	1
Ano8	0.0789791	0.803418	1
Txndc11	0.0589181	0.803474	1
Rad54l	-0.0151599	0.803511	1
Alox12	-0.0174032	0.803535	1
Igsf8	-0.0144284	0.803544	1
Gm15344	-0.0166222	0.803612	1
Gm31786	-0.0158332	0.803701	1
Sdha	0.0261552	0.803703	1
4930533N22Rik	-0.00597905	0.803713	1
Usp24	-0.0318893	0.803714	1
Gm45740	-0.0122884	0.80372	1
Uvrag	-0.0276101	0.803815	1
Bicral	0.0172159	0.803868	1
Matcap1	-0.00302037	0.803899	1
H2ax	0.0124049	0.803969	1
A730045E13Rik	-0.0358855	0.803991	1
Copb2	0.00396788	0.804118	1
Aspn	-0.0148748	0.80423	1
Ankrd40	0.0515466	0.804283	1
Ubxn1	0.0271476	0.804284	1
Cntd1	0.0122666	0.804322	1
Morf4l1	0.0423444	0.804331	1
Mios	-0.043199	0.804467	1
Cops5	-0.0441431	0.804599	1
Gm41717	-0.0237104	0.804655	1
Snph	0.0320697	0.804666	1
Gm45311	0.0481295	0.804684	1
Hhipl2	-0.0297021	0.804722	1
Spry4	-0.0550268	0.804728	1
Gm3488	-0.0185849	0.804744	1
Pald1	0.0111655	0.804755	1
Ank3	-0.0198214	0.804838	1
BE692007	-0.0500234	0.804954	1
Kbtbd8	-0.0533356	0.804989	1
Abcd3	0.0390576	0.805063	1
B3gnt7	-0.0173513	0.80513	1
A2m	-0.0173513	0.80513	1
Gm48508	-0.0247284	0.805398	1
Gm43062	-0.018429	0.805647	1
Aurka	-0.0146794	0.805682	1
Gba	0.0700619	0.805712	1
Prl3a1	0.00167251	0.805766	1
Gm6787	-0.0623644	0.805975	1
Gm45720	0.0200746	0.806005	1
Hsp90ab1	0.0243619	0.806047	1
Slc19a3	0.0305651	0.806118	1
Pus7l	0.0125742	0.806127	1
4930532M18Rik	-0.0246033	0.806263	1
D630003M21Rik	-0.00134191	0.806282	1
Gzf1	-0.0794299	0.806286	1
Arfgef1	-0.0185569	0.806286	1
Stk16	-0.00631833	0.806456	1
Gm48759	-0.0184679	0.806558	1
Gm5475	-0.0107029	0.806628	1
Slc22a14	0.00837169	0.806654	1
1700108J01Rik	0.0354834	0.806682	1
Ctrb1	-0.0238706	0.806725	1
Plcd1	-0.0422471	0.806784	1
Gm19265	0.0525656	0.806787	1
Psmc1	-0.0280585	0.806801	1
Cited4	0.0254255	0.806903	1
Arf6	-0.0270346	0.806948	1
Atxn7l3	-0.00908523	0.80695	1
Rae1	0.0259336	0.807027	1
Rab13	-0.0252226	0.807201	1
Arl8b	0.00915871	0.807371	1
Orc4	-0.0392575	0.807577	1
0610009E02Rik	-0.0404179	0.8077	1
Gm6133	0.0485055	0.807803	1
Lrch1	0.0101748	0.807818	1
Pcdh8	0.0130187	0.807859	1
Gm10353	0.0280258	0.807917	1
Gtf2b	-0.0744576	0.807991	1
Ppp1r15b	-0.0369418	0.808102	1
Shisa2	-0.0017853	0.808129	1
Tanc2	-0.0120259	0.808176	1
Rbm12b1	0.118165	0.808281	1
Gm14004	-0.0731403	0.808285	1
Abraxas1	0.0182058	0.808303	1
Spag4	-0.00273369	0.808305	1
4833413G10Rik	0.0390523	0.808313	1
Gzmm	-0.023044	0.808399	1
Rpap3	-0.00048717	0.808498	1
Gm57440	0.026299	0.808511	1
Gm26974	-0.00435399	0.808516	1
4933427D14Rik	-0.0295563	0.808571	1
Adgre1	0.0483598	0.808575	1
Sltm	0.0291782	0.808621	1
Gm29530	0.0448722	0.808684	1
4930439A04Rik	-0.0155509	0.80876	1
Edc4	0.0330815	0.808783	1
2310034G01Rik	0.00493883	0.808785	1
Gm28424	-0.014543	0.809013	1
1700095A21Rik	-0.0288496	0.80903	1
Slc37a3	0.0619711	0.809068	1
Ntn3	-0.0290908	0.809152	1
Gm7247	-0.0262572	0.809154	1
Wincr1	-0.0121811	0.8092	1
Fah	0.00512519	0.809279	1
Pex5	0.0399999	0.809284	1
Psenen	0.0522235	0.809319	1
Gm14221	-0.0222463	0.80932	1
Plod3	-0.0902175	0.809347	1
Blk	-0.0162309	0.809379	1
Ercc4	-0.0078672	0.809416	1
Gm10865	-0.0290082	0.809425	1
Nmu	-0.00879064	0.809464	1
2610300M13Rik	-0.0328571	0.809587	1
Ct55	0.0148521	0.809595	1
Gm35507	-0.0160991	0.809619	1
Gm14092	-0.00351937	0.809652	1
Slamf8	-0.0422537	0.809707	1
Gm27003	-0.00420587	0.809743	1
Cyp2r1	-0.0725566	0.809847	1
4632428C04Rik	0.0121695	0.809922	1
Tex43	-0.0279262	0.810064	1
Supt6	-0.00217175	0.810105	1
4930486F22Rik	-0.0212693	0.810106	1
Atmin	-0.0228599	0.810127	1
Gm14340	-0.029332	0.810174	1
Msra	0.029824	0.810199	1
Ramp1	0.0328943	0.81022	1
Rpp14	0.0265461	0.810221	1
Gm42938	-0.0191586	0.81042	1
Cish	-0.0120544	0.810462	1
Gm44920	-0.025938	0.810549	1
Kmo	-0.00709517	0.81062	1
Ak6	0.0446019	0.810629	1
Ska2	0.0620255	0.810631	1
Fbxo42	0.00677098	0.810632	1
Gm57002	-0.024243	0.810736	1
Zik1	0.0236732	0.81075	1
Mrps34	0.00898439	0.81088	1
H1f0	-0.00731182	0.810999	1
Vps25	0.0051119	0.811011	1
Lgalsl	0.0240385	0.811071	1
Abca16	0.000717796	0.811114	1
Gm57065	-0.0166159	0.811207	1
Hsf5	0.0596395	0.811286	1
Gm14273	-0.0588495	0.81133	1
Gm16240	-0.0137029	0.811445	1
Atox1	-0.082435	0.811514	1
Hinfp	0.0146997	0.811547	1
Raf1	0.0370375	0.811656	1
Slc9a6	0.0248333	0.811685	1
Tubg1	-0.0557143	0.8117	1
Derl3	-0.0553342	0.811737	1
Pex11b	-0.0741328	0.811757	1
Dnali1	-0.0179512	0.811767	1
Gm57079	-0.0481368	0.811767	1
Npbwr1	-0.019951	0.811801	1
Nr6a1os	-0.0598111	0.811922	1
Ptk2b	0.0178864	0.811986	1
Cfap73	-0.0178111	0.81213	1
Gm48809	-0.00995201	0.812172	1
Gm13972	0.0334063	0.812181	1
Pex11a	-0.044515	0.812261	1
Tnpo2	0.0123491	0.812267	1
Tas1r1	-0.0728869	0.81232	1
Gm45353	-0.0371077	0.812367	1
Erlin2	-0.0466865	0.812386	1
A230072C01Rik	-0.0230877	0.812393	1
Prg4	0.000690111	0.812419	1
A630052C17Rik	0.0397102	0.812424	1
Gm43689	0.0197101	0.812446	1
Phxr2	-0.0249152	0.812612	1
Ttbk1	-0.0204797	0.812663	1
2900052N01Rik	-0.0693699	0.812689	1
Tram1l1	0.0374323	0.812702	1
Gpr3	0.0443479	0.812714	1
Gm47849	0.00101983	0.812799	1
Nphp1	-0.036383	0.812899	1
D830035M03Rik	-0.0128353	0.812912	1
Wdr45	0.0669341	0.81317	1
Sgpp1	0.0572909	0.813213	1
4930503O07Rik	-0.0246884	0.81324	1
Tgoln1	0.0298135	0.813271	1
Gm40293	-0.00117697	0.813297	1
Or13a21	-0.0133369	0.813334	1
Gm15609	0.000373636	0.813345	1
Gm35021	-0.0200057	0.813358	1
Med11	0.0265537	0.813421	1
Mfsd5	0.0718204	0.813475	1
Gm14820	-0.0537267	0.813574	1
Cct8	-0.0574684	0.813576	1
Rsf1os1	-0.00556244	0.813653	1
Msl1	-0.0288267	0.813702	1
Zfp780b	-0.0330398	0.813709	1
Gm47136	-0.0700941	0.813746	1
Phyhipl	0.00928491	0.813901	1
Platr7	-0.0173154	0.814021	1
Sap30bp	-0.0136079	0.81407	1
Trpm7	0.0225346	0.814306	1
Gm48485	-0.00255258	0.814344	1
Stard3nl	0.0447592	0.81439	1
Cep170	0.0598713	0.814425	1
Zfp36l1	-0.0223055	0.814508	1
4930412F09Rik	-0.0139612	0.814512	1
Rspry1	0.00206128	0.81456	1
Gm36903	-0.00522572	0.814735	1
Plekhm1	-0.0204792	0.814807	1
Ctu2	-0.0473645	0.814893	1
Gm49322	-0.00395269	0.814945	1
Gm47639	-0.0191716	0.815086	1
BC065403	-0.0489154	0.815125	1
Cyp4f18	-0.0200344	0.815203	1
Zcchc10	-0.0463362	0.8153	1
Gm36411	-0.0417198	0.815433	1
Gm47416	-0.0389119	0.815469	1
Med24	-0.0244783	0.815473	1
Gm26648	-0.0532849	0.815548	1
Clnk	-0.0168745	0.815644	1
6430584L05Rik	-0.0262962	0.815676	1
Myl3	-0.00182268	0.815687	1
Lyar	0.0187714	0.815891	1
D430020J02Rik	0.00233726	0.815904	1
Zfyve19	-0.0169504	0.815955	1
Acat1	0.0146996	0.815978	1
Tmc5	-0.0179081	0.815995	1
Slc25a11	0.0493585	0.816015	1
Atic	-0.0277553	0.81607	1
Nr2c2	-0.0362861	0.816071	1
Cpsf7	0.0653838	0.816111	1
Hspd1	-0.0691999	0.816127	1
Ppp2r2cos	0.0164533	0.816145	1
Gm16141	-0.0129096	0.816176	1
Rccd1	-0.0466447	0.816217	1
Gm57413	-0.0231892	0.816445	1
Nepro	-0.0562458	0.816451	1
Rufy4	-0.0267594	0.816501	1
Taf7	-0.0401108	0.816568	1
Gm49085	-0.0249032	0.816609	1
2810029C07Rik	-0.0369227	0.816664	1
Gm36198	0.0492295	0.816689	1
Dcaf1	0.000646586	0.816746	1
Gm57382	-0.0299713	0.816789	1
Mtmr12	-0.0193899	0.816896	1
Myo1f	0.0257614	0.816909	1
Cnn1	-0.0445599	0.816946	1
9430078K24Rik	-0.0213818	0.816965	1
ENSMUSG00000121446	0.0499377	0.816977	1
Fxr1	-0.0464786	0.817003	1
Lgr5	-0.025584	0.81715	1
C130046K22Rik	-0.0558885	0.817181	1
Fam240b	-0.0261893	0.817253	1
Gm41300	0.000523068	0.817263	1
Def8	-0.0031814	0.817277	1
Psmf1	0.0215092	0.817313	1
Gm24362	0.00447147	0.817455	1
Gm37707	-0.0281249	0.817464	1
6030498E09Rik	0.0343448	0.817479	1
Vps4b	-0.000558183	0.817539	1
Hbb-bt	-0.0269406	0.817691	1
Txnl4b	-0.0507759	0.81788	1
Khdrbs1	-0.00232256	0.81796	1
Ephb4	-0.0121098	0.81798	1
Pds5a	-0.0107056	0.818193	1
Pbsn	-0.0478184	0.818265	1
Gm16555	0.0243953	0.818381	1
Etv3	0.103925	0.818396	1
Mapkapk3	0.0555607	0.818427	1
Zfx	-0.0448002	0.818452	1
Gna11	-0.015312	0.818462	1
Gm39139	0.0821386	0.818493	1
4933434E20Rik	0.0525018	0.818516	1
Ror2	0.0410479	0.818557	1
Gm34035	0.0426805	0.818566	1
Krt222	-0.0360832	0.818681	1
Gm52182	-0.0148047	0.818691	1
Amdhd1	-0.0191422	0.818695	1
Epyc	-0.0332485	0.818726	1
Card6	0.0120166	0.818736	1
Kif21b	0.00670981	0.818749	1
Ggta1	0.0107675	0.81878	1
Amigo2	-0.0258461	0.818851	1
Dnase1l3	-0.105686	0.818906	1
Gm35733	-0.0289381	0.818965	1
Rnf113a2	0.00363893	0.818982	1
4930503E14Rik	-0.0208903	0.819087	1
Wdr82	-0.0434129	0.819128	1
Chid1	0.0522912	0.819291	1
Efcab3	0.00519225	0.819304	1
Gm11750	-0.00931304	0.819381	1
Gm26748	-0.0229317	0.819395	1
Jam2	-0.0291142	0.819464	1
Arsg	-0.0769428	0.819523	1
Mmp9	-0.0244311	0.819531	1
9130230N09Rik	-0.0100651	0.819568	1
A830005F24Rik	-0.00402594	0.819572	1
Dus3l	-0.0507905	0.819631	1
Prkaa2	-0.0291766	0.819669	1
Gm48790	-0.0270854	0.819778	1
Gm45606	-0.0180625	0.819842	1
Suco	-0.0459136	0.819965	1
Tecpr2	0.0198116	0.820047	1
Dpp9	0.0236055	0.820148	1
Cfap298	0.00697222	0.820152	1
Abcf2	-0.0180118	0.820403	1
Hspa12b	-0.00676107	0.820456	1
Psph	-0.0224639	0.820612	1
Lrrc23	0.0147482	0.820743	1
Gm36736	0.0203297	0.820771	1
Upp1	-0.0263736	0.820785	1
Gm5108	-0.0187847	0.820832	1
Gm56499	-0.0259834	0.820994	1
AA386476	0.0770326	0.821008	1
B830042I05Rik	-0.0293193	0.821034	1
Ugt8a	0.0803964	0.821057	1
Gm34788	-0.00994029	0.821095	1
Pdgfd	0.0111138	0.821105	1
Klhdc2	0.034894	0.82111	1
Tti2	0.035891	0.821167	1
Gm47243	-0.0219412	0.8213	1
Rhcg	0.0211068	0.82148	1
Wrap73	-0.0223181	0.821592	1
9030622O22Rik	-0.0281578	0.821715	1
Gm28306	-0.0180005	0.821811	1
Gm56646	-0.0390424	0.821905	1
Fcrlb	-0.0208041	0.821923	1
Tmem208	0.0216498	0.821936	1
Kcnu1	-0.030411	0.821963	1
Flrt1	0.0511175	0.821967	1
Norad	0.00645541	0.821988	1
Mgat4e	0.00240402	0.822062	1
Heatr9	-0.0508048	0.822089	1
Gm42761	-0.0430138	0.82212	1
Or2y12	-0.0175036	0.822145	1
Far1os	-0.0548891	0.822165	1
Nrg3os	0.0338905	0.822201	1
Themis2	-0.00444503	0.822207	1
Klhl21	0.0158446	0.822281	1
Garin1a	-0.00111641	0.822362	1
Dbf4	0.0616962	0.822379	1
Cherp	0.0428774	0.822497	1
Thap1	-0.0445256	0.822528	1
Il4	0.00900693	0.82261	1
Gm31616	0.0264152	0.822662	1
Tnk1	-0.036526	0.822709	1
Utp25	0.0133648	0.822712	1
Slc26a8	0.0353589	0.822739	1
Hecw1	0.00575195	0.822768	1
Dennd1c	-0.0154032	0.822846	1
Six4	0.0275105	0.822992	1
Rfwd3	0.00497082	0.82303	1
Trim39	-0.0130469	0.82308	1
Gm20139	-0.0339009	0.823095	1
Gng2	-0.0454155	0.823211	1
Gm33525	-0.0389644	0.823272	1
Ptp4a2	0.0672869	0.823362	1
Gm7995	0.0879331	0.823368	1
Gm26632	-0.0400778	0.823396	1
Npc1	0.0238203	0.823646	1
Raver1	0.0254467	0.823654	1
Zfp607b	-0.0115473	0.823693	1
Or2w1b	-0.0404122	0.823755	1
Gm49041	-0.0646788	0.823777	1
Otulin	-0.0336357	0.8238	1
Cct4	0.0454198	0.823864	1
Gm48604	0.0114632	0.823869	1
Hhatl	0.0587329	0.823911	1
Nop58	0.00718696	0.823944	1
Cd180	-0.0169066	0.824036	1
Rasgrf1	-0.011803	0.824062	1
Cdk10	-0.0166922	0.824127	1
Gm10640	-0.0137284	0.824164	1
Gm11884	0.0334221	0.824341	1
4930517O19Rik	-0.0497161	0.824363	1
Trim56	-0.0214792	0.824384	1
Zbtb2	0.0384314	0.824518	1
Gprasp2	0.0328463	0.824559	1
Mpv17	0.0512844	0.824791	1
Ly6m	-0.0447431	0.824833	1
Sin3b	-0.0369493	0.824846	1
Ndufa9	-0.00979019	0.82498	1
Or52m2	-0.0194899	0.825003	1
Blzf1	-0.0347565	0.825006	1
Acsf3	-0.0207808	0.825007	1
Zfp871	0.0173977	0.825048	1
Gm43077	0.0165219	0.825171	1
Alox12b	-0.00398853	0.82522	1
Fbln5	-0.00624352	0.825262	1
Gm16234	-0.0310419	0.825265	1
Rbm15b	-0.0604286	0.825282	1
Atp6v1g2	0.0513588	0.825314	1
Anln	0.00754711	0.825376	1
Gm28888	-0.0224005	0.825385	1
Tmem185b	-0.0694492	0.825452	1
Gm10538	-0.022578	0.825481	1
Rce1	0.0609419	0.825493	1
Gm45680	-0.0510193	0.825517	1
Sap30	-0.0555038	0.825518	1
Gm56952	0.0480074	0.825597	1
9530034E10Rik	0.00954516	0.825664	1
Med23	0.00580905	0.825744	1
Pgap2	-0.0108921	0.825831	1
Ube4a	-0.0085035	0.825965	1
Fut1	0.000799879	0.826196	1
H3f3b	0.0424467	0.826224	1
Rfxap	-0.012455	0.826261	1
Fam240a	-0.00799997	0.826269	1
Gm49774	-0.0161888	0.826271	1
Cd4	-0.0217668	0.826288	1
Pcdha11	0.0790232	0.826289	1
Zfp146	0.0916769	0.826298	1
Sycp1	-0.025053	0.826304	1
Spata5	-0.0241253	0.826374	1
Pik3r4	-0.00667512	0.826468	1
Gm15558	0.0415436	0.826544	1
Pln	0.0175859	0.826649	1
2310003N18Rik	-0.0530983	0.826684	1
Tmem237	0.00366804	0.826732	1
Pi15	-0.0170373	0.826738	1
Zpr1	0.00671839	0.82677	1
Gm42869	-0.0510158	0.826957	1
Gm15350	-0.0385269	0.82697	1
Psmd10	-0.0231152	0.827015	1
B2m	0.073241	0.827044	1
Eef1b2	-0.065486	0.827081	1
Clptm1	0.0515339	0.827283	1
Arpc4	0.0354136	0.827285	1
Ube2o	0.00588213	0.827368	1
Map1s	0.000837659	0.827566	1
Stat4	0.00673364	0.827601	1
Sars2	0.0361116	0.827779	1
Clip4	-0.0643635	0.827787	1
Slc12a9	-0.00708214	0.827795	1
Dok1	-0.00106649	0.827803	1
Gm50145	0.0250853	0.82781	1
Rhd	0.0311078	0.827854	1
Gm28863	-0.0257231	0.827859	1
Lat	0.0213258	0.827915	1
Mfge8	-0.0382042	0.827987	1
Gm37233	0.0190056	0.828051	1
Gm31749	-0.0201333	0.828077	1
A830018L16Rik	-0.0115903	0.828129	1
Gm50146	-0.0232949	0.828141	1
Gm49539	-0.022677	0.828158	1
Gm10701	0.0635828	0.82825	1
Car1	-0.0235846	0.828435	1
Gm26787	-0.0835034	0.828512	1
2810407A14Rik	-0.00552815	0.828702	1
E2f4	-0.0370647	0.828757	1
Gm5431	-0.00399599	0.828967	1
F5	-0.0151036	0.828975	1
Gm29296	-0.0517767	0.829028	1
Ints13	0.0501216	0.829157	1
Gm12023	-0.0450476	0.829162	1
Zfp644	0.0229274	0.829206	1
Gm56729	0.0250232	0.829217	1
Ptpn11	0.00571423	0.829225	1
Caap1	-0.0274402	0.829266	1
Amacr	0.0317562	0.829368	1
Pycr1	0.020002	0.82937	1
Gm11508	0.0906915	0.829476	1
8030456M14Rik	0.0359315	0.829495	1
Slc5a1	-0.0380759	0.829583	1
4930563E22Rik	-0.0656867	0.829632	1
Tra2b	0.0554002	0.829679	1
5930411N13Rik	0.0010614	0.829691	1
Zfp839	0.0472317	0.829907	1
Apoa2	-0.0411292	0.830084	1
Ces3a	-0.0179347	0.830136	1
Txn2	-0.0342729	0.830231	1
Gm9968	-0.0133689	0.830235	1
Vmn2r53	-0.0430984	0.830274	1
Lrrc10	-0.0197265	0.830362	1
Pdcd6ip	0.0914288	0.830456	1
Fbxo38	0.00831689	0.830467	1
Eea1	-0.0507031	0.830544	1
Adam9	-0.00400215	0.83058	1
Hsd3b9	-0.0473363	0.83062	1
Zmpste24	-0.0173766	0.830625	1
Idi2	-0.0739395	0.830626	1
Chchd7	-0.0166798	0.830688	1
Gm41611	-0.0737868	0.830769	1
Trim42	0.0303863	0.830851	1
Klf10	0.0470715	0.831001	1
Igip	-0.106306	0.83103	1
Krr1	-0.0738818	0.831085	1
A030005L19Rik	-0.0212415	0.83118	1
1700074H08Rik	0.0159788	0.831235	1
Gm57185	-0.0180371	0.831292	1
4930404I05Rik	0.0211061	0.831494	1
Clp1	0.0255303	0.83159	1
Gm26793	0.0732026	0.831605	1
Gm56597	-0.0365868	0.831688	1
Atad2b	0.018633	0.831736	1
Mrgpra6	0.0331263	0.831918	1
Cept1	0.0473057	0.831963	1
Gm49292	-0.0356737	0.831981	1
Uap1l1	0.0337815	0.831987	1
Cgas	-0.0180113	0.83199	1
Rimkla	0.0225488	0.832026	1
Gm28417	-0.0539136	0.832057	1
Gm26886	-0.0285074	0.832077	1
Ribc2	-0.0174242	0.832147	1
Pibf1	0.0279126	0.832296	1
Frmd8os	-0.0363632	0.832321	1
E2f2	-0.0190329	0.832399	1
9130023H24Rik	-0.0316269	0.832486	1
Casr	-0.0424374	0.832603	1
Npepl1	-0.0294032	0.832621	1
Coa8	0.0253746	0.832657	1
Ptpmt1	-0.0272013	0.83274	1
Vmn2r38	-0.0341135	0.832801	1
Bdp1	-0.00859703	0.832803	1
Zscan20	-0.0330848	0.832873	1
Jazf1	-0.0437382	0.832875	1
Gm49027	0.000581357	0.832956	1
Gm48689	0.0307479	0.832956	1
Adat2	0.0111376	0.833096	1
Ccm2l	-0.0370827	0.833173	1
Gm11186	-0.0337628	0.833225	1
Gm36347	-0.0216227	0.833237	1
Klrg1	-0.0309589	0.833315	1
Kif28	-0.0217283	0.833421	1
Gm12472	-0.00332174	0.833494	1
Birc2	0.00256395	0.833609	1
Gm47357	-0.0211785	0.833609	1
Ptcd2	0.0179575	0.833621	1
Slco6b1	-0.0335529	0.833728	1
Pla2g6	0.0583708	0.833814	1
Elp1	-0.0421253	0.833929	1
Rbm10	0.00912971	0.834037	1
Ppil1	0.00632548	0.834124	1
Siah1a	0.00843431	0.834189	1
Svip	-0.011879	0.834276	1
Pea15a	0.0499628	0.834293	1
Sgms1os1	0.0168481	0.834384	1
4930432L08Rik	-0.0191025	0.834523	1
Brap	-0.0445979	0.834594	1
Ncstn	0.0310782	0.834647	1
Hrc	-0.0153161	0.834696	1
Tdo2	0.00284688	0.834747	1
Zfp369	-0.0388947	0.834769	1
Gm26698	-0.0350304	0.834773	1
Spata21	0.0686599	0.834841	1
Lockd	-0.0197013	0.834884	1
Gm14403	-0.0289733	0.83495	1
Gm56546	0.0421043	0.834955	1
Gm29398	-0.0281559	0.834965	1
Sowaha	-0.04137	0.834971	1
Nt5c2	0.00954895	0.834972	1
Plet1os	0.0310621	0.835015	1
Eif5	0.0318976	0.835068	1
Gm12705	0.00400339	0.835373	1
Lrrc42	-0.0188767	0.835416	1
C630031E19Rik	-0.0396002	0.835428	1
Frs3	0.0232901	0.835473	1
Gm33651	-0.036769	0.835482	1
Cibar1	0.0212812	0.835496	1
Pigu	0.00325676	0.835547	1
Mael	-0.0159952	0.835651	1
Gm15543	-0.0272146	0.83568	1
Zbtb6	-0.014978	0.835689	1
Ptpn20	0.0232032	0.835694	1
Bpnt1	0.0350919	0.835779	1
Zfp74	0.0535184	0.835804	1
Fbxw15	-0.0249626	0.835819	1
Kars	0.0134642	0.835876	1
Abhd15	-0.0662944	0.835878	1
Palm3	-0.0130513	0.835904	1
Man2c1os	0.00337668	0.835911	1
Steap3	0.0337591	0.835986	1
Tlcd2	-0.00233606	0.836076	1
Ly6g5b	-0.0283748	0.836157	1
Gm27032	-0.0415266	0.836223	1
Gm35419	0.0234292	0.836283	1
Epha8	-0.0638441	0.836332	1
Ubc	0.0336936	0.836362	1
Alpl	-0.0041551	0.836378	1
Gm5678	-0.00628843	0.836409	1
Gm33046	-0.0545865	0.836467	1
Tor1b	-0.0629706	0.836555	1
Trp53rkb	0.0086699	0.836623	1
Pi4k2a	0.0203568	0.836665	1
Gm56723	-0.0264559	0.836665	1
Rara	-0.0201733	0.836694	1
Gm16235	-0.0212262	0.836765	1
Zbtb40	-0.0757592	0.836768	1
Pam16l	-0.0363184	0.836805	1
Ehd1	0.0359442	0.836814	1
Gm38569	0.0277404	0.837043	1
2700062C07Rik	0.0462611	0.837091	1
Sri	-0.0089059	0.837101	1
Ankrd22	0.00700974	0.837159	1
Dock8	-0.024273	0.83717	1
Rad17	0.0462268	0.837294	1
2610306M01Rik	0.0224883	0.837323	1
4930455H04Rik	-0.0413614	0.837364	1
Psmb10	0.00692866	0.837391	1
Get3	0.00300653	0.837396	1
Sepsecs	-0.0306738	0.837418	1
Foxj1	-0.0281365	0.837426	1
Caml	-0.0294475	0.83745	1
Slc6a1	0.00296901	0.837689	1
Sowahb	-0.0338605	0.837769	1
Vps35	0.0113288	0.837945	1
St6galnac6	0.0660972	0.837948	1
Zmynd11	-0.0271089	0.837959	1
Gm46133	0.0171758	0.838	1
Gm45356	0.0247976	0.838337	1
Gm47547	-0.028677	0.838473	1
Mir155hg	0.0258552	0.838492	1
Tm9sf4	0.00876574	0.838539	1
Gm33843	-0.0279345	0.838546	1
Casc1	-0.0422819	0.838574	1
Zfp703	0.00269344	0.838586	1
Zfp382	-0.00355159	0.838689	1
Gm56818	0.0317173	0.838959	1
Myl12a	-0.0294891	0.839144	1
Gm57212	0.0321374	0.83918	1
1700001L05Rik	0.0221986	0.839214	1
Gm56874	0.0671922	0.839356	1
Sirt6	0.0227823	0.8394	1
Pde6d	0.0179311	0.839498	1
Cmklr1	-0.0103545	0.839517	1
Faap24	0.0157915	0.839538	1
Gm43774	-0.0296717	0.839587	1
Gm45368	-0.0475366	0.839637	1
Drg2	-0.0656477	0.839783	1
Ado	-0.00985684	0.839793	1
E2f5	0.00777548	0.839965	1
Crlf2	0.0262569	0.839972	1
Odaph	-0.0440801	0.84001	1
Gm57146	0.0428562	0.840036	1
Nde1	-0.0347207	0.840087	1
Gm26684	-0.0342912	0.840143	1
Gm40621	-0.0553425	0.840155	1
Col4a3	-0.0170602	0.84018	1
Trmt44	-0.0583035	0.840184	1
Arglu1	0.029286	0.840208	1
Gm3055	-0.0401405	0.840254	1
Tnfrsf18	-0.046951	0.840398	1
Myl6b	-0.0241666	0.840411	1
Rbpms	-0.068676	0.840432	1
Ncln	0.053236	0.840497	1
Parp11	0.00854094	0.8405	1
Tnfrsf12a	-0.0257303	0.840535	1
Serpina9	-0.0272157	0.840602	1
Gm11961	-0.041714	0.840619	1
Prps2	-0.00720433	0.840626	1
Alyref	0.028027	0.840691	1
Kdm4c	-0.0107721	0.840716	1
Atl1	0.0248538	0.840716	1
Cmtm3	0.00565493	0.840726	1
Gm10862	-0.0160568	0.84079	1
Efemp2	0.0263594	0.840836	1
Cblb	0.0330394	0.840858	1
Cdkl5	-0.0402756	0.84093	1
Ubap2l	0.0408203	0.840988	1
Gpr75	-0.00391781	0.841023	1
Plin1	-0.0325812	0.841064	1
Spag17	-0.0421983	0.841083	1
Srsf6	0.0464111	0.841098	1
Gm57150	-0.0174529	0.841145	1
Fbxl16	-0.0303036	0.841214	1
Gm15860	0.0181422	0.841296	1
C530025M09Rik	-0.0324953	0.841442	1
Polr1h	-0.0243509	0.841493	1
Unc13a	-0.0488823	0.841515	1
Spi1	-0.021925	0.841539	1
Tln1	-0.00147383	0.841549	1
Eif3i	-0.021864	0.841648	1
4930412E21Rik	-0.0387545	0.841685	1
Scaper	0.0251786	0.841735	1
6530409C15Rik	-0.02761	0.841739	1
Gm36235	-0.0184338	0.841766	1
Matk	0.0296011	0.841795	1
Vmn1r33	-0.0343434	0.84189	1
Gm13199	0.0322914	0.841893	1
Or9e1	-0.0298415	0.841936	1
Nat8f1	0.0783957	0.842031	1
Smpdl3b	0.0972836	0.842139	1
Kctd16	0.0319773	0.842259	1
Psmd4	0.00859881	0.842265	1
2010204K13Rik	0.0241239	0.84233	1
Cfl1	0.046852	0.842362	1
Jhy	-0.0180583	0.842392	1
Retsat	-0.0184364	0.842423	1
4833417C18Rik	-0.0363762	0.842431	1
Faap20	-0.0647432	0.842537	1
Gm32036	0.0406359	0.842569	1
1700110I01Rik	-0.0244375	0.842715	1
Nnt	-0.0494575	0.842786	1
Gm45267	-0.0361611	0.842802	1
Hp1bp3	0.0061541	0.842813	1
1500032F14Rik	-0.0405163	0.842961	1
Etf1	-0.0127199	0.842981	1
Snrpb2	0.0394581	0.843009	1
Gm19951	-0.0192364	0.84303	1
Plcb2	-0.0624219	0.843069	1
Ahnak	-0.0392303	0.843198	1
Gm47499	-0.0216401	0.8432	1
B4galt3	-0.0129072	0.843262	1
Gm47249	0.000516842	0.843345	1
Catsper4	-0.0247282	0.84342	1
Alpk2	0.0681845	0.843604	1
Pno1	-0.0274436	0.843623	1
4932422M17Rik	-0.0730411	0.843656	1
Elac2	0.0799441	0.84367	1
Prkar2a	0.0413514	0.843704	1
C530044C16Rik	-0.0223323	0.843706	1
Nfatc3	-0.00285007	0.84372	1
Egr2	-0.022304	0.843774	1
Glb1l3	-0.0274125	0.843832	1
Mrpl30	0.0546688	0.843863	1
Gm50383	0.0351188	0.843885	1
Gm13709	0.00213823	0.843902	1
Nutf2	0.00787776	0.843951	1
Gm16153	0.00400942	0.843971	1
Bco1	-0.0183213	0.844169	1
Adig	-0.023461	0.844249	1
Myl1	0.0390863	0.844324	1
4930478K11Rik	0.0413074	0.84435	1
Stc2	-0.00882947	0.844395	1
9630013A20Rik	0.0126419	0.844438	1
Gm15651	-0.0248852	0.844445	1
Gm45641	-0.0403453	0.844572	1
Gm49938	-0.0248615	0.844606	1
Or4f14b	-0.0464596	0.844689	1
Gorasp1	0.0383588	0.844701	1
Psmd13	0.0255823	0.844708	1
Zkscan4	-0.00510803	0.844864	1
Arl10	-0.00839108	0.844868	1
Chaf1a	0.0576229	0.844891	1
Rab11fip4os1	0.0486388	0.84506	1
2600006K01Rik	-0.0237006	0.845099	1
Phkg1	-0.00105863	0.845158	1
Prox1os	-0.0249405	0.845214	1
Srsf11	0.000936268	0.845312	1
Rassf2	0.00533347	0.845357	1
Tro	0.0627454	0.84545	1
Abcc9	-0.0360571	0.845571	1
Dynlt2a2	0.000764593	0.845582	1
4933432I03Rik	-0.0169129	0.84562	1
Stub1	0.0147516	0.845741	1
Or55b10	0.023659	0.845823	1
Gm50138	-0.0621457	0.845824	1
Gm7160	-0.00180598	0.84592	1
Ankrd53	-0.0386542	0.846039	1
Nop53	0.0293955	0.846349	1
Gm46597	-0.0533651	0.846376	1
Gm39214	-0.032344	0.8464	1
Ddb2	0.0137693	0.846408	1
Gm39859	-0.0285168	0.846415	1
Gramd3	0.0118869	0.846438	1
Osbpl11	-0.00140138	0.846442	1
Tom1l2	0.00713843	0.846447	1
Sstr4	-0.0221221	0.846473	1
Slc25a37	-0.00755246	0.846566	1
Scn4b	-0.0150381	0.846646	1
Gdf11	-0.0529267	0.846655	1
Gprasp1	0.0345536	0.846741	1
N4bp1	-0.0161685	0.846936	1
Crtc2	0.00545952	0.846947	1
Fxr2	0.0422524	0.846956	1
Akr1d1	-0.0228891	0.846959	1
Pheta2	-0.0309241	0.847001	1
Gm20753	-0.0282243	0.847079	1
6430590A07Rik	0.0215242	0.847155	1
Gm41002	-0.0149354	0.847221	1
Zfp773	-0.0304331	0.847366	1
Cmtr1	0.0158032	0.847436	1
Clasrp	0.0066927	0.847481	1
Gm14817	0.0198608	0.847504	1
Junb	0.0132809	0.847544	1
Gm17197	-0.0367316	0.847577	1
Calhm2	0.0605617	0.847578	1
Hnrnpab	-0.077985	0.847695	1
Gm47644	0.0787421	0.847764	1
Nup210l	-0.0153353	0.847806	1
Eqtn	-0.0151332	0.847823	1
Otud4	-0.00280067	0.847891	1
Or5ac22	-0.0136028	0.847911	1
Polh	0.00498107	0.848004	1
Map6d1	0.0431101	0.848012	1
Pltp	0.0402252	0.848016	1
Gm37974	-0.0114851	0.848026	1
Clec10a	-0.0219623	0.848305	1
Prpf40a	0.00251137	0.848359	1
Kifc5b	0.0701207	0.848434	1
Gm45479	-0.010814	0.848435	1
Fmod	-0.0262989	0.848486	1
Gm30961	-0.0109791	0.848518	1
Pierce2	0.0469624	0.848552	1
Klk12	-0.0226896	0.848611	1
9330111N05Rik	0.0360036	0.848655	1
Ncbp2as2	0.0230731	0.848765	1
Gm26916	-0.00533473	0.848802	1
Tmem213	-0.0210345	0.848995	1
2510017J16Rik	0.00620478	0.849085	1
Rnpepl1	-0.0140524	0.8491	1
Cnot6	0.0354657	0.849153	1
Maz	-0.0491224	0.849164	1
Eps15l1	0.0337923	0.849168	1
Meikin	-0.017421	0.849369	1
Fscn1	0.111815	0.849433	1
Cd24a	-0.0162714	0.849463	1
4930422I22Rik	-0.0262433	0.849474	1
Gm10732	-0.0279742	0.849497	1
Gm14152	-0.0242919	0.849535	1
Gm28884	-0.0208884	0.849607	1
Pnpla6	0.0394902	0.849761	1
Zfp964	-0.0184876	0.849826	1
Or7a41	0.0139183	0.849872	1
Cox7a1	0.0310317	0.849914	1
Eed	-0.0184682	0.849927	1
Cldn5	0.000802079	0.850062	1
4930511M06Rik	-0.00346047	0.850088	1
Fam228a	0.0159506	0.850109	1
Gm28729	-0.0129772	0.850214	1
Nup62cl	-0.0245684	0.850218	1
Glis2	-0.0895833	0.850239	1
Kntc1	-0.0698027	0.850301	1
1700096K18Rik	0.0559153	0.850314	1
Dcaf12	0.0559208	0.850351	1
Slc26a1	-0.0321079	0.85046	1
Eps8l3	-0.00496015	0.850469	1
Wdr62	-0.0185319	0.850531	1
Tmem181a	0.0464802	0.850625	1
Siglec1	-0.00169493	0.850701	1
Gpr82	-0.021797	0.850724	1
Clasp1	-0.0264336	0.850738	1
Kir3dl1	-0.0188485	0.850768	1
Slc4a3	-0.0444061	0.850781	1
A930005H10Rik	0.0630131	0.850853	1
Gm30025	0.0209127	0.850887	1
Cdkn1b	-0.000268515	0.850896	1
Gm15328	0.00142023	0.851022	1
2410006H16Rik	-0.0114653	0.851189	1
Hirip3	0.00127834	0.851208	1
Atxn7l2	-0.0212992	0.851407	1
Miip	-0.0195956	0.851413	1
Dusp19	0.00852876	0.851444	1
Malat1	0.0380729	0.851466	1
Slc1a5	-0.022579	0.851484	1
Atp6ap1	0.061741	0.851543	1
Gm15535	-0.0215195	0.851712	1
Vipas39	0.0423896	0.851714	1
Plcg1	-0.0478593	0.851743	1
mt-Co3	-0.0133668	0.851799	1
Gucy1b2	-0.036001	0.851834	1
Gm45820	0.0213535	0.851915	1
Mmgt1	-0.0665806	0.851958	1
Psd	-0.00707119	0.851958	1
Gm20416	-0.0323353	0.85197	1
Aldh5a1	-0.0179468	0.85199	1
Fndc4	-0.0265801	0.852037	1
Pofut1	-0.0222247	0.852076	1
Gcdh	0.0666926	0.852156	1
Sh3bp2	0.0270289	0.852211	1
Pygm	-0.0240264	0.852261	1
Rasgrf2	0.0237168	0.852318	1
Tinag	-0.0213912	0.852363	1
Hif1an	0.019203	0.8524	1
Cln8	0.00739972	0.852405	1
Gmeb1	-0.0389952	0.852484	1
Gm2350	0.0113325	0.85253	1
6330415G19Rik	0.0526959	0.852575	1
Car5a	-0.00775198	0.852668	1
Ift20	0.0474289	0.852883	1
Gm28379	-0.065277	0.852893	1
Gm6598	0.0389888	0.852923	1
Fxyd5	-0.0400672	0.852974	1
Hectd2os	-0.0264858	0.853153	1
Cad	-0.068144	0.853398	1
Gm20878	-0.0225298	0.853483	1
Smim7	0.0721784	0.853519	1
Zfp622	0.0115029	0.853579	1
Gm29443	0.027879	0.853621	1
Xlr4a	0.0333673	0.853677	1
Pla2g15	-0.0199927	0.853782	1
2900045O20Rik	0.000152074	0.853862	1
Gm45144	-0.0345977	0.854072	1
Sgsm3	-0.0081861	0.854109	1
Btbd3	0.029127	0.854113	1
Misp	-0.013027	0.854117	1
Cab39	0.0425791	0.854255	1
Arhgap45	0.00732439	0.854256	1
Pcdhgb5	0.0188111	0.854287	1
Gm56975	-0.0400437	0.854288	1
Sgcg	-0.0431728	0.854334	1
Fbp1	0.0375813	0.854364	1
Exo5	0.0110186	0.854521	1
Gm57376	-0.00114665	0.854569	1
Gaa	0.0452556	0.854569	1
Ccdc105	-0.0213625	0.854896	1
Gm26789	-0.0256851	0.854901	1
Ddx47	0.0222593	0.854924	1
Gm47827	0.0283407	0.854938	1
Rassf1	-0.00288169	0.855021	1
Gm16095	-0.0362009	0.855047	1
Inip	0.0203751	0.855063	1
Ints3	0.0274646	0.855111	1
Anp32b	-0.0307718	0.855141	1
Samd8	-0.0159412	0.855143	1
Hspb8	-0.0139509	0.85517	1
Slc6a13	-0.0207113	0.85519	1
Myl4	0.00874375	0.855281	1
Zbtb11os1	0.00448698	0.855288	1
Gm56977	0.0858505	0.855313	1
Zfp185	0.029494	0.855429	1
Plcb3	0.0586043	0.855617	1
Gm45250	-0.0484326	0.855625	1
Mmrn1	-0.0263955	0.855656	1
Rnf111	0.0158027	0.855778	1
Phyhip	0.0208521	0.855809	1
Sec22c	0.00748652	0.855883	1
Itgb6	-0.00223642	0.855949	1
Mterf3	-0.00240012	0.856009	1
Gm34829	-0.0297381	0.856017	1
Gm26693	0.0426089	0.856159	1
Fam120aos	0.0421182	0.856196	1
AI463229	-0.0421644	0.856196	1
Gm14697	-0.0396837	0.856332	1
Theg	-0.0535773	0.856335	1
Pmpca	0.0409911	0.85637	1
Gm15619	-0.0302643	0.856455	1
Itih5	-0.00367296	0.856474	1
Gprc5c	-0.0278299	0.856499	1
Agap1	-0.0238906	0.856565	1
Cd8b1	-0.0459262	0.856633	1
Efs	-0.0130199	0.856647	1
Spata7	0.00385086	0.856651	1
Gstm1	-0.051174	0.856733	1
Gm26597	-0.061705	0.856795	1
Adam10	-0.0209797	0.85697	1
Slc39a3	-0.0317025	0.857023	1
Gm30052	-0.0315572	0.857163	1
Isyna1	-0.00861921	0.857379	1
Idh3a	-0.0617957	0.857441	1
Gm47936	-0.0452838	0.857614	1
Zmym1	-0.0327572	0.857627	1
Polm	0.0402726	0.857786	1
Lmx1a	0.00797577	0.857876	1
BC005537	-0.0282357	0.857898	1
Cdipt	0.0277902	0.857918	1
Sympk	0.0379016	0.857918	1
Fto	0.0227871	0.857987	1
Dynlt3	0.00388243	0.858318	1
Gm28609	0.0136744	0.858363	1
Ndor1	-0.0102212	0.858375	1
Pgam2	-0.00531924	0.858458	1
Pkdcc	0.00906995	0.858483	1
Pbx2	0.00917444	0.858503	1
Gm43570	-0.010205	0.858565	1
ENSMUSG00000121596	-0.0181767	0.858586	1
Slc25a39	-0.0246992	0.858608	1
Gm50240	0.0582402	0.85868	1
Utp6	0.0157824	0.858701	1
Gm44995	-0.0561398	0.858745	1
Gm14406	-0.0474791	0.858799	1
Stat3	-0.00485744	0.858808	1
Cntfr	-0.00497246	0.858889	1
Ube2l6	-0.0100782	0.858894	1
Nupl2	-0.0248962	0.858928	1
Gm47450	-0.00995577	0.858969	1
Cul3	0.0187476	0.858975	1
Zswim9	-0.0230152	0.858994	1
Sec14l4	-0.0401732	0.858995	1
Gm35117	0.0242565	0.85902	1
Gm56958	-0.0270693	0.8591	1
Gprin1	0.0514204	0.859105	1
Gm31323	-0.0360767	0.859117	1
Ddit4l	-0.0169483	0.859138	1
Agbl2	0.0272349	0.859153	1
Poglut1	0.0293555	0.85923	1
Ect2l	-0.0114314	0.859241	1
Surf1	0.0443945	0.859378	1
Gm42699	0.0327349	0.859434	1
Gm14410	0.0478417	0.859564	1
Sytl3	-0.0555414	0.859784	1
Cnih2	-0.0179518	0.859791	1
Gm31805	0.0167878	0.859854	1
Obp2b	-0.0155004	0.859884	1
Pnpo	-0.0444518	0.859914	1
Zfp84	0.0269106	0.859917	1
Gm31938	-0.0194897	0.859967	1
Prps1l3	-0.0307315	0.860001	1
Gm56519	-0.00885085	0.860031	1
Ttc30b	0.0280856	0.86005	1
Tgfb3	0.0493407	0.860106	1
Pex11g	-0.0172631	0.860112	1
Zfp933	-0.0143866	0.860154	1
Gpr179	-0.0233973	0.86017	1
Abcc2	-0.00228445	0.86034	1
Epp13	-0.0203819	0.860345	1
Lcor	-0.0240314	0.860366	1
Klhl11	-0.00362258	0.860391	1
Gm29684	-0.0140042	0.860512	1
Sphk1	-0.0282718	0.86061	1
Dennd6b	0.0092632	0.860733	1
Esco1	0.0275853	0.860781	1
Nxf1	0.0544167	0.860826	1
Gm57039	-0.0283178	0.860836	1
Slc9c1	-0.0379485	0.860854	1
Slc52a2	0.0506061	0.861032	1
Hnrnpf	0.0192761	0.861074	1
Pkp4	-0.0276989	0.861101	1
Mars1	-0.00384668	0.861191	1
Mrpl18	0.00078104	0.861249	1
Gm6525	-0.0227216	0.861266	1
Gpr135	0.007718	0.861285	1
Szrd1	0.0143636	0.861493	1
Alg9	-0.0372182	0.861532	1
D830039M14Rik	3.0054e-05	0.861561	1
Crk	-0.0140974	0.861597	1
Vmn1r86	0.0107914	0.861623	1
Ptdss1	-0.00235157	0.861737	1
Morc1	0.0143043	0.861751	1
Ncor2	-0.00925767	0.861819	1
Snx31	-0.0273478	0.861887	1
Gm49012	-0.0252369	0.861901	1
Ngrn	0.0298007	0.861992	1
Zfpl1	-2.23619e-05	0.862018	1
Gm56812	-0.017271	0.862093	1
Zbtb24	-0.0372416	0.862096	1
Msto1	-0.0187671	0.8621	1
Zfp963	-0.00218447	0.862128	1
Rilp	0.00234298	0.862177	1
Lamc3	0.0608733	0.862189	1
Chac1	-0.0269729	0.862191	1
Gm17227	-0.032734	0.862282	1
Shld2	0.029318	0.862369	1
Gm57295	-0.0148499	0.862433	1
Psmb11	-0.0251965	0.862455	1
ENSMUSG00000121413	-0.00219795	0.86259	1
Gm39271	-0.0249253	0.86273	1
Plekhm2	-0.0482175	0.862735	1
Zfp708	0.0791269	0.862852	1
Disp2	-0.0283426	0.862896	1
Nod2	-0.0241018	0.862993	1
Pak6	0.0649051	0.863061	1
Rhbdl2	-0.0394912	0.863146	1
Metrn	-0.0248796	0.863243	1
Etnk1	-0.0181627	0.863261	1
Sgo2b	-0.0291438	0.863271	1
Mrpl28	0.0813113	0.863372	1
Wdfy3	0.000619073	0.863445	1
Samd14	-0.0201944	0.863549	1
Slc25a35	-0.0277222	0.863555	1
Gm56680	-0.00504817	0.863648	1
1700029J03Rik	-0.0171142	0.863676	1
A930002C04Rik	0.028854	0.86368	1
Gm41815	-0.0436825	0.863748	1
Dnaaf10	-0.0256445	0.863772	1
Gm49479	-0.0346478	0.863811	1
Naa16	0.000962256	0.863879	1
Mcl1	-0.0109355	0.863958	1
Wac	0.00953748	0.864062	1
Gm10382	-0.00367402	0.864131	1
Kdm4a	0.00129332	0.864172	1
Gm32341	-0.0104798	0.864271	1
Nat14	0.127514	0.864278	1
Odf3b	-0.0116353	0.864303	1
Cnot11	0.0330653	0.864309	1
Tmem41b	-0.00549784	0.864362	1
Calhm6	-0.0268366	0.864622	1
Rnf7	0.0804587	0.864659	1
Abhd8	0.0392935	0.864688	1
Tuba8	0.00428578	0.864698	1
4930589P08Rik	-0.0209344	0.864802	1
Tec	-0.0257722	0.864839	1
Tdrd9	0.00361164	0.864894	1
Xcr1	-0.00033768	0.864937	1
Or14j9	-0.0303155	0.864999	1
Nvl	0.00727966	0.865081	1
Topbp1	0.033794	0.865104	1
Chst3	0.0041111	0.865161	1
Ippk	-0.036174	0.865185	1
Eif6	0.020129	0.865199	1
Cdyl2	-0.0130303	0.865222	1
Tada1	0.0164262	0.865236	1
Gm10277	0.0310169	0.865245	1
Top3a	-0.0014703	0.865291	1
Zcchc17	-0.0455339	0.865357	1
Nop16	-0.0141611	0.865409	1
Hapln3	-0.0226822	0.865428	1
Zfp81	-0.0228546	0.865462	1
Esm1	-0.00616022	0.865467	1
Gm44206	0.00797129	0.865478	1
Slc29a1	0.0603709	0.865488	1
Zfp986	-0.0281448	0.865566	1
E430024I08Rik	-0.0342649	0.865638	1
Pdzd9	-0.0353947	0.86565	1
Gm44287	-0.026447	0.865738	1
Racgap1	-0.066106	0.865965	1
Nedd8	0.022254	0.866044	1
Dis3	-0.0613825	0.866067	1
Ulbp1	-0.00490418	0.866234	1
Ncoa6	0.0201439	0.866531	1
Ostc	0.00971918	0.866547	1
Gm26952	-0.00278706	0.866568	1
1700054A03Rik	-0.0564167	0.86662	1
Kdm8	-0.00175477	0.866719	1
Map7d1	-0.0176042	0.866851	1
Gm14661	-0.00714706	0.867273	1
Sem1	0.0394729	0.867347	1
Rab24	0.0316299	0.867351	1
Mpeg1	-0.0417479	0.867412	1
Spata24	-0.0229154	0.867455	1
Ppp1r3d	-0.0281817	0.867586	1
Gm36992	-0.0560302	0.867702	1
Polr2g	0.022536	0.867719	1
Gm57454	-0.0376621	0.867834	1
Or4d10c	-0.0410818	0.867861	1
Lrp6	-0.00335088	0.867881	1
Tnrc6a	0.0131097	0.86794	1
Nt5c	0.0344936	0.867978	1
Creg2	0.0384839	0.868006	1
Vta1	-0.00760117	0.86811	1
Tyrobp	-0.00758404	0.868124	1
Vsx2	-0.0251493	0.868206	1
Or2z9	-0.0324098	0.868225	1
Smco1	-0.0277626	0.86825	1
Serpinb1a	-0.00691996	0.868266	1
Gm45235	-0.0326009	0.868547	1
1700108F19Rik	-0.0349441	0.868556	1
Gm57265	0.0137057	0.868661	1
Gm16090	-0.0146592	0.868716	1
Ube2d3	0.014723	0.868801	1
Gm45470	0.00066438	0.868854	1
Gm266	-0.00594113	0.868956	1
Alkbh5	0.0264609	0.869111	1
Ddt	-0.0164387	0.8693	1
Tsc1	-0.00693714	0.86934	1
Arl9	-0.0379602	0.869343	1
Tmem150cos	0.0019032	0.869418	1
Prrc2a	-0.0141307	0.869425	1
Upf2	0.0273554	0.869451	1
Gm567	-0.023835	0.869459	1
Slc44a3	-0.0118772	0.869466	1
1810064F22Rik	-0.046121	0.869492	1
Gsk3a	-0.037689	0.869518	1
Rbm42	0.0181946	0.869544	1
Ssbp1	0.0507956	0.869623	1
Myo1e	-0.0568222	0.869735	1
Gm15555	-0.0403141	0.869738	1
Nme2	0.0536932	0.869807	1
Gm42865	-0.0490844	0.869808	1
Gm12381	-0.00729135	0.869853	1
Bdkrb1	-0.0353509	0.870017	1
BC035044	-0.0240807	0.870113	1
Gm11722	-0.0363787	0.870151	1
Slc12a6	-0.0237315	0.870208	1
C030007H22Rik	-0.0368324	0.870323	1
Gtpbp6	0.000539936	0.870349	1
Efcab2	0.0258743	0.870408	1
Ppp2r2a	-0.0224732	0.870411	1
Gm47403	-0.0315767	0.870535	1
5430400D12Rik	0.016885	0.870542	1
Rock1	0.00788309	0.870566	1
Dram1	-0.0262777	0.870571	1
Gm56847	-0.0163534	0.870656	1
Pum3	-0.052708	0.870692	1
Lbr	-0.0365657	0.870853	1
Rxrb	-0.0377448	0.870887	1
Dcp2	0.00920058	0.870913	1
Csrp2	0.00261087	0.870937	1
Tafa5	-0.0250429	0.870939	1
Gm28800	-0.0109785	0.870987	1
Tac2	0.0479089	0.871006	1
Gm49719	0.00365283	0.871014	1
Med19	0.00675294	0.871102	1
Or4d11	0.110531	0.87111	1
Gm9796	0.0188241	0.871168	1
Kcnk6	-0.00543939	0.871228	1
Gm43696	0.0511152	0.871299	1
Tsg101	-0.100241	0.871398	1
Gm5111	-0.022012	0.871404	1
Fgl1	-0.0344914	0.871404	1
Urb2	-0.077309	0.871419	1
Zcchc3	0.0126911	0.871438	1
Zfp212	-0.0307382	0.871512	1
Pcdha2	-0.0248264	0.871519	1
Tmem170	0.014349	0.871703	1
Litafd	0.0259495	0.871824	1
Gm45051	0.00664914	0.871874	1
Rrnad1	0.0124642	0.871948	1
Tmem69	0.0493868	0.872054	1
Pim3	0.0500323	0.872086	1
Gpx8	-0.011076	0.8721	1
Gm8739	0.0296931	0.872168	1
Trim69	-0.0563624	0.872275	1
Gpr143	-0.0284013	0.872294	1
Sf3b5	-0.0108727	0.872409	1
Ap5s1	0.0157225	0.872584	1
Zfp595	-0.0336518	0.872593	1
Qpctl	-0.0324256	0.872653	1
Dst	-0.0120829	0.872794	1
Cpne5	0.0018941	0.872819	1
Atp13a3	0.0417536	0.872822	1
Gm17203	0.0279357	0.872826	1
Or2z8	-0.0248307	0.872828	1
Brf1	-0.00271422	0.872863	1
Zfp970	-0.00320516	0.872888	1
Tmem74bos	-0.039727	0.872969	1
D630036H23Rik	0.00814127	0.872975	1
Nsa2	-0.0331241	0.872979	1
Fetub	-0.0299694	0.873014	1
Gm15417	0.00999017	0.873056	1
Tmem115	-0.0406951	0.873104	1
Dydc2	-0.031858	0.873319	1
Pkmyt1	0.00373321	0.873405	1
Parp3	0.00825462	0.873569	1
Slc9a3	-0.0287829	0.873569	1
Mat2b	-0.0197079	0.873577	1
Gm56673	0.0237962	0.87364	1
Agrn	0.064946	0.873642	1
Lrrc69	-0.0464297	0.873713	1
Enpp1	-0.018568	0.873734	1
Prkcq	-0.0468826	0.873805	1
Gm40649	-0.0279596	0.873976	1
Pgam5	0.0348478	0.873995	1
Slpi	-0.0259163	0.874035	1
Idh2	0.00579231	0.874094	1
Tomm5	-0.0298379	0.874186	1
Prpf38b	0.0257335	0.87422	1
Gm39662	-0.0163625	0.874252	1
Pspc1	-0.0067813	0.874302	1
Csnk2a1	0.00314748	0.874465	1
Lsm14a	-0.00307686	0.87448	1
Unkl	0.0184412	0.874499	1
Tceal1	-0.00758972	0.874667	1
Creb3l1	0.0144673	0.87473	1
Zfp940	-0.0580457	0.874779	1
Slc25a53	0.0413063	0.874782	1
4833415N18Rik	-0.0174124	0.874828	1
Adamtsl2	-0.0226008	0.874835	1
Etohd2	0.0366894	0.875183	1
Gm12802	0.000185464	0.875191	1
Mettl2	-0.00169304	0.875227	1
Rnf126	0.0576611	0.875359	1
Gm13595	-0.0474537	0.875393	1
Gm10385	-0.0264269	0.875434	1
Rep15	-0.0744099	0.875613	1
Idh3b	0.0583205	0.875658	1
Sh3bp4	-0.0577736	0.875687	1
Dnlz	0.0438438	0.875725	1
Rad18	-0.0336031	0.875777	1
Slc25a34	0.00751404	0.875838	1
Zfp39	0.0515697	0.87584	1
Stkld1	-0.0435704	0.875893	1
4930557F10Rik	-0.0306268	0.875901	1
a	-0.0500373	0.875905	1
Gm32840	-0.0382989	0.875913	1
Cct5	0.0143349	0.875925	1
Naa40	0.0243417	0.875926	1
Gm11963	0.0206524	0.876048	1
Gm15631	-0.00564983	0.876052	1
Hhat	-0.00339647	0.876135	1
Pabpc1	-0.0261679	0.876193	1
Camkk1	0.0415637	0.876295	1
Atat1	0.0361837	0.876307	1
Poglut3	0.0549482	0.876323	1
H2aj	-0.00887234	0.876431	1
Bex6	-0.024236	0.876452	1
H2-DMb2	-0.039083	0.876468	1
B3glct	0.0183241	0.876483	1
Cilp	-0.0470715	0.876575	1
Gm34304	-0.0048547	0.876685	1
Rnf11	-0.0224477	0.8767	1
Taf8	-0.0040626	0.87675	1
Spire1	-0.00883477	0.876853	1
Snrnp25	0.0573942	0.876981	1
Mib1	0.0100267	0.876982	1
Shisa4	-0.000136777	0.877033	1
Gm5544	-0.00307128	0.877076	1
4930469B13Rik	-0.0550782	0.877158	1
Gsdma2	-0.0311471	0.877178	1
Ciao1	0.00848594	0.877236	1
Eva1a	0.00301461	0.877236	1
Wasl	-0.0128488	0.877246	1
Ccnb2	-0.0267565	0.877251	1
Pla2g10	0.0362656	0.877262	1
Smim41	-0.0179466	0.877298	1
Eif3d	-0.0171379	0.87731	1
Ttyh3	0.0302629	0.877365	1
Krt17	-0.0430483	0.877455	1
Gm44036	-0.0110677	0.87746	1
Gm47701	-0.0276108	0.877568	1
Flvcr2	0.015503	0.877625	1
Abca14	-0.0255189	0.877842	1
Slc26a10	-0.0100858	0.877869	1
Oaf	-0.000297546	0.877904	1
Wdr59	0.0370464	0.877922	1
Morf4l2	0.0435554	0.877932	1
Ilvbl	0.0166603	0.87796	1
St6gal2	-0.00105115	0.877979	1
Drd4	-0.0100985	0.877993	1
Gm49579	-0.0132368	0.878	1
Gm12092	0.00354419	0.878007	1
Armc3	0.00117913	0.878108	1
Acin1	0.00983488	0.878185	1
Bcas3os2	-0.00643222	0.878228	1
1500004A13Rik	0.0116686	0.878292	1
1110002E22Rik	-0.0416526	0.878319	1
Tmem11	0.0361987	0.878468	1
Zfp653	0.00184465	0.8787	1
Plppr4	-0.0197184	0.878805	1
Gm26642	-0.0182496	0.878806	1
Dcaf17	-0.00514676	0.878816	1
Ccnt1	0.00415831	0.878892	1
Zfp445	0.0236027	0.878917	1
Gm16223	3.62511e-05	0.878927	1
C230013L11Rik	0.00875879	0.878988	1
Gm16582	0.00385153	0.879038	1
Tmem229a	-0.0192146	0.879076	1
Gm15286	0.00978212	0.879135	1
Rab26os	-0.0225544	0.879175	1
Als2cl	-0.0451154	0.879227	1
4930533I22Rik	0.0112667	0.879289	1
Polrmt	0.0137725	0.879297	1
Psmb1	0.00700844	0.879377	1
Nlrp10	-0.0195086	0.879495	1
Cd200r3	-0.0306649	0.879522	1
Ap1g1	0.00284833	0.879597	1
Mrpl15	0.113165	0.879606	1
Sqor	-0.0234588	0.879613	1
Adrm1	-0.0101582	0.879742	1
Gm56718	-0.0443481	0.879835	1
Dhx15	-0.0305638	0.879843	1
Ncf2	-0.00633822	0.879853	1
Gm40653	-0.0423382	0.879856	1
Tipin	0.0268437	0.879896	1
Cry2	-0.0243915	0.879908	1
Hacd2	0.0185253	0.879948	1
Mkln1os	0.0358874	0.879953	1
Ankhd1	0.032532	0.879971	1
Gm38882	-0.00569336	0.880045	1
Hbq1b	-0.0237563	0.880229	1
Maf1	0.0640887	0.8803	1
Angptl6	0.00844847	0.880309	1
Gm44196	-0.00661589	0.880332	1
Vps11	0.0105597	0.880516	1
Jmjd8	0.0579009	0.880556	1
B230319C09Rik	-0.0270763	0.880575	1
Srsf9	0.0596538	0.880596	1
Fosl1	-0.0135474	0.880655	1
Ccdc59	-0.0130223	0.880714	1
Aldh1a3	-0.00533147	0.880771	1
Sart1	-0.0296069	0.880854	1
Gm36129	0.0145829	0.880916	1
Wdr20	-0.0170204	0.880976	1
5530401A14Rik	-0.0486907	0.880982	1
Spata19	-0.0279861	0.881064	1
Rars	-0.0440841	0.881126	1
4930512B01Rik	-0.0333556	0.88117	1
Trim23	0.0371731	0.881423	1
4931406G06Rik	6.34043e-05	0.881426	1
Dnajb4	-0.0106997	0.881441	1
Snrnp200	-0.0360434	0.881452	1
Gm15412	-0.0109621	0.88148	1
Gm30177	-0.00828428	0.881486	1
Tedc1	0.0159051	0.881574	1
Aebp1	-0.0459771	0.881651	1
9530002B09Rik	-0.0281988	0.881671	1
Alkal1	-0.0343501	0.881696	1
Arhgap28	-0.00884863	0.881703	1
Gm14764	-0.0349995	0.881716	1
Traf7	-0.0143061	0.881745	1
Khdc4	0.0277937	0.881797	1
Drd3	-0.0342522	0.881874	1
Clasp2	-0.0190021	0.881894	1
Zbtb33	-0.00130279	0.882078	1
Rps27rt	0.0236954	0.882127	1
Senp6	-0.00562434	0.882201	1
Prpsap2	-0.0128683	0.882209	1
Gm15729	-0.0243407	0.882231	1
Gm14286	0.0216305	0.882263	1
Daw1	-0.0335323	0.882333	1
A930003O13Rik	-0.032907	0.882363	1
Caskin2	-0.0415098	0.882567	1
Gm13842	0.0238138	0.88265	1
Gm10113	-0.0254905	0.882673	1
Slx4	0.000535273	0.882697	1
9230104M06Rik	-0.0430355	0.882751	1
Sfxn2	-0.0188681	0.882869	1
Gm37612	0.0129252	0.882871	1
Gm31456	-0.0315686	0.882941	1
Trappc14	0.0522119	0.882963	1
Zfpm1	0.0731153	0.882975	1
Gm56864	-0.0450434	0.882976	1
Gm44053	-0.00660225	0.882989	1
Casp2	0.0218526	0.882995	1
Pitpnm2os1	-0.0241027	0.883027	1
Nfkb2	0.0587985	0.88311	1
Nlrp12	-0.0268512	0.883222	1
Phkg2	-0.0163202	0.88326	1
Hps4	0.0322291	0.883329	1
Trpa1	-0.0365352	0.883485	1
4930509E16Rik	0.0308093	0.883521	1
Trpc7	0.00967373	0.883528	1
Dusp11	0.0210649	0.883571	1
Rbm46os	-0.0221857	0.883671	1
Pla2g4f	-0.029622	0.883674	1
Srsf7	0.0160279	0.883854	1
Prpf40b	-0.0435974	0.883902	1
Gm12766	-0.00226944	0.883931	1
E130215H24Rik	-0.0212378	0.883971	1
Slc25a15	-0.0207072	0.884092	1
Gm10778	0.0233694	0.884185	1
Wasf2	-0.0317212	0.884202	1
Glrx3	0.00790262	0.884211	1
Gm57245	-0.032093	0.884231	1
Flii	-0.0423315	0.884343	1
4921524L21Rik	-0.0349901	0.884375	1
Gm45570	0.0148629	0.884415	1
Ckm	-0.0265684	0.88448	1
Tmem268	0.0740882	0.884648	1
Gm36860	0.00915504	0.88496	1
Dctn5	-0.0248256	0.884974	1
Il1rapl1	0.0158519	0.885053	1
Nucks1	-0.0229887	0.885272	1
Gm14167	-0.0935237	0.885286	1
Cadm1	0.0162358	0.885391	1
Zc3h4	0.0319883	0.885498	1
Wipi2	-0.00447952	0.885515	1
Rtl8a	0.000240839	0.885549	1
Wt1os	-0.0204288	0.885588	1
Zfp92	0.0100064	0.885599	1
Mphosph6	0.107455	0.885601	1
Atg3	0.0206304	0.885604	1
Ap3m2	-0.0249065	0.88564	1
Vps45	-0.0300143	0.885689	1
1700060C16Rik	-9.29429e-05	0.885777	1
Gm33037	-0.0033734	0.885787	1
Dcakd	0.0184364	0.885819	1
Efhd1	-0.0327712	0.885846	1
Brme1	0.0157197	0.885886	1
Polr1d	-0.0564911	0.886037	1
Pgf	0.0130325	0.88621	1
Matn3	-0.0189281	0.886275	1
Gm10244	0.0136022	0.886345	1
Trim12a	0.00701677	0.886355	1
Tent4a	-0.00654702	0.886445	1
Clic5	-0.0315058	0.886542	1
4933430I17Rik	-0.019252	0.886627	1
Gm19531	0.005256	0.886649	1
Gm3839	-0.0422369	0.886729	1
Vmn2r30	-0.0143384	0.886734	1
Washc3	-0.0507862	0.886772	1
Gm39526	0.00379834	0.886857	1
Gm16008	0.0336406	0.886949	1
Gm41556	-0.022468	0.886965	1
Gm56659	-0.0197881	0.886966	1
Tmem135	-0.0431058	0.88698	1
Fam227b	0.0282882	0.887093	1
Gm12689	0.0347618	0.887117	1
Xpa	-0.0043914	0.887229	1
Gm28370	0.0123909	0.887275	1
Cramp1	0.0265718	0.887276	1
Gm56698	0.00388708	0.887378	1
Ube3c	0.018235	0.88742	1
Mis12	0.00822159	0.887487	1
Ficd	0.0106579	0.887622	1
Rps8	0.0291553	0.887684	1
Moap1	-0.026724	0.887688	1
D130017N08Rik	0.00395648	0.887711	1
Gm57009	-0.0257953	0.88783	1
Bad	-0.0545096	0.887958	1
Inpp5d	0.0684859	0.888058	1
Fbxo41	0.0150098	0.888067	1
Gm15354	-0.0478342	0.888111	1
Rfc4	-0.0568968	0.888134	1
Gm44012	-0.0293906	0.88822	1
Fbxw4	0.0484815	0.88828	1
Gm11659	0.0208738	0.888288	1
0610009B22Rik	-0.00596579	0.888307	1
B3galt6	0.0568225	0.888322	1
Mbtd1	0.0168923	0.88835	1
Serpinb6a	0.0127496	0.888421	1
Slc26a3	-0.00428188	0.888478	1
Mapre3	0.0170258	0.888598	1
Gm44759	0.00622515	0.888673	1
Tmem199	0.0429754	0.888696	1
Macrod2os2	-0.0454397	0.888718	1
Poldip2	0.0212487	0.888734	1
Ceacam20	-0.00784596	0.888756	1
Asb12	-0.0633169	0.888777	1
Fzd4	-0.00270495	0.888777	1
Gm42196	-0.0291579	0.888825	1
Zmat1	0.0415697	0.888839	1
Txlna	0.0325794	0.888882	1
Inpp5a	0.00795388	0.888904	1
Lyzl4os	-0.0126956	0.888914	1
Alkbh7	-0.0306725	0.889003	1
Gm12519	-0.0288035	0.889154	1
Gm35339	0.0217862	0.889215	1
Fndc9	-0.0367219	0.889233	1
Smim9	-0.0131271	0.889259	1
Cd5	0.0214166	0.889307	1
Dna2	-0.0373568	0.889364	1
Dmkn	-0.0225715	0.889416	1
Spsb3	0.0507085	0.88973	1
Dpysl2	0.0118174	0.889859	1
Gm20429	-0.0453782	0.890084	1
Thap7	-0.000180048	0.890123	1
Ythdf1	0.071916	0.890137	1
1700037H04Rik	0.00273849	0.890216	1
Gm14027	-0.0232325	0.890218	1
Trpm8	-0.0238792	0.890232	1
P2rx6	0.00733401	0.89032	1
Klhl15	-0.0141103	0.890457	1
Ttc39aos1	-0.0166014	0.890475	1
A530053G22Rik	-0.0247844	0.890547	1
4933416M07Rik	-0.0258238	0.890691	1
Slc22a5	-0.010592	0.890698	1
Trim30a	-0.0258018	0.890832	1
Aurkc	-0.0345796	0.891008	1
Insc	-0.0355178	0.891172	1
Morn2	-0.0197756	0.891256	1
Fam76a	0.00639587	0.891298	1
Gm43017	0.0186083	0.891345	1
Gm50071	0.00836108	0.891378	1
Gm12930	0.00937486	0.891427	1
Vps53	-0.01143	0.891575	1
Gm31621	-0.007841	0.891674	1
Gm50209	-0.0122795	0.891681	1
Sult4a1	-0.0399586	0.891717	1
Npm2	0.0188721	0.891747	1
Ccdc62	0.0251737	0.891888	1
Fyb	0.0520391	0.891922	1
Gm29491	0.00876822	0.89214	1
Mia2	0.00242872	0.892203	1
Chct1	0.0080289	0.892242	1
Hnrnpa1	-0.0111815	0.892256	1
Slc5a10	0.0118467	0.89232	1
Tm9sf3	0.0279396	0.892413	1
Gm14341	0.0121187	0.892423	1
Col9a2	0.0188509	0.892431	1
Gm35496	-0.0291261	0.892433	1
Ptafr	-0.0364447	0.892458	1
Gm11747	-0.0253034	0.89247	1
Phf6	0.0125795	0.892616	1
D930028M14Rik	-0.0236607	0.892698	1
Kdm5c	0.0213686	0.892701	1
Gm43330	0.0285684	0.892704	1
Dnajc5g	-0.0212245	0.892713	1
Smad4	-0.0400432	0.892715	1
Cmtm7	0.0622686	0.892752	1
Csk	-0.0784015	0.892884	1
Pum1	-0.00795572	0.89293	1
4930505N22Rik	-0.00333573	0.892961	1
Zfp263	0.0533521	0.892973	1
Gm12860	-0.0146193	0.893011	1
1700120G07Rik	-0.0284693	0.893177	1
Avpi1	-0.0557991	0.893288	1
Naip5	-0.0204628	0.893477	1
Orc6	-0.034317	0.893515	1
Nanp	0.038068	0.893694	1
Setd1a	-0.00926715	0.893705	1
Gm26575	-0.0368536	0.893709	1
Arih2	-0.0386683	0.893786	1
Gm48170	-0.0294634	0.893832	1
Ybx1	0.0382176	0.893894	1
Lrrc39	0.0300403	0.893924	1
Glyctk	-0.040355	0.89396	1
Plpp5	-0.0193135	0.894042	1
Ubl5	0.100441	0.894134	1
C330008A17Rik	-0.0230821	0.894223	1
1700109K24Rik	0.0534042	0.894231	1
Polk	0.0223399	0.894244	1
Icam1	-0.0430419	0.894248	1
Gm26655	-0.0451288	0.894297	1
Gpr34	-0.00026391	0.894316	1
Sfrp4	-0.0263152	0.894441	1
Vstm4	-0.0353297	0.894588	1
Triobp	-0.0304503	0.894646	1
Plekhj1	0.0111228	0.89467	1
Gm57072	-0.0256501	0.894687	1
Lfng	-0.0661942	0.894708	1
Kcnj9	-0.00968018	0.894741	1
Gm56489	0.00603868	0.894765	1
Gm5916	-0.0326887	0.894859	1
Gm57252	-0.0269563	0.89491	1
Pygo2	0.00771899	0.895027	1
P4htm	0.0224226	0.895047	1
Gm50301	-0.0243212	0.895089	1
Myo18b	0.00998236	0.895127	1
Pars2	0.037965	0.895203	1
Hk1os	-0.0164651	0.895254	1
Gm16741	-0.0264739	0.895266	1
Gm11592	-0.0140157	0.895268	1
Gm47684	-0.0131467	0.895312	1
Slc39a13	-0.0159788	0.89533	1
Nmrk2	-0.0563668	0.89538	1
Ppil4	0.0166302	0.895414	1
Map2k6	-0.0059897	0.895514	1
Crabp2	-0.0312746	0.895537	1
Ier3	0.0231091	0.89559	1
4930455C13Rik	-0.0292276	0.895596	1
Gm43755	-0.0509997	0.895684	1
Gm29904	-0.0417231	0.895704	1
Psmb5	-0.0513876	0.895788	1
Gm11457	0.0347083	0.895805	1
Vmn2r6	-0.00129503	0.895848	1
Nsun5	0.0297565	0.895857	1
Gmfg	-0.00821774	0.895978	1
Stoml1	0.0380725	0.896012	1
ENSMUSG00000121409	-0.0192677	0.896041	1
Triqk	0.0808276	0.896053	1
Mgat4b	0.00458844	0.896104	1
Mpzl1	0.0295092	0.896207	1
A430057M04Rik	0.000377984	0.896312	1
Inafm2	0.0496155	0.89637	1
Gm11731	-0.0263028	0.896457	1
Tent4b	-0.0409317	0.896496	1
Otud6b	-0.0318607	0.896529	1
Trf	0.0644591	0.896536	1
Pex6	0.036667	0.896559	1
Gm11532	0.0119908	0.896569	1
Trappc2l	0.0584572	0.896664	1
Cggbp1	0.0245749	0.896681	1
Eprs	0.041787	0.896722	1
Nkpd1	-0.0263154	0.896737	1
Gm57244	0.0335223	0.896811	1
Gm29680	-0.020914	0.896813	1
1810019D21Rik	-0.0373628	0.896998	1
Rdh13	-0.0371002	0.896998	1
Zfp358	-0.0264941	0.896999	1
Mark4	-0.0681595	0.897057	1
Serpinh1	-0.00144959	0.897063	1
Gm12531	0.00614667	0.897089	1
Gm9828	-0.01766	0.89711	1
Tmem106b	-0.0165534	0.897175	1
Lrg1	-0.035174	0.897217	1
Gmcl1	0.017149	0.897246	1
Gm28375	0.00326023	0.897259	1
Nthl1	0.00702003	0.89727	1
Mertk	-0.0425983	0.897291	1
Nudcd3	-0.019172	0.897332	1
Serpinb2	-0.0254397	0.897356	1
Aldh3b2	-0.0262363	0.897426	1
Rbm6	0.0153411	0.897516	1
A3galt2	0.0185359	0.897624	1
Vmn2r27	-0.0511553	0.897763	1
Tmtc3	0.0192155	0.897827	1
Nedd1	0.0370502	0.89789	1
1700029K24Rik	-0.0409533	0.89793	1
AV356131	-0.0689844	0.897942	1
C030018K13Rik	-0.0502596	0.897958	1
Gm57176	-0.0333297	0.898048	1
Denr	0.0128774	0.898068	1
Gm14540	-0.0204583	0.898088	1
Zdhhc1	0.0173033	0.898115	1
Or2y3	-0.0596456	0.898165	1
Gm7008	-0.0209299	0.898171	1
Pank3	-0.00502382	0.8982	1
Gm28289	-0.0281201	0.898398	1
Rd3l	-0.0420822	0.89851	1
Iws1	-0.0192575	0.898603	1
Atp6v1d	0.0264141	0.898623	1
Tmod3	0.0315313	0.898671	1
Noxred1	0.0685361	0.898675	1
Heatr3	-0.0808493	0.898701	1
Use1	0.0177692	0.898741	1
Mrm3	0.0154098	0.898776	1
4930500M09Rik	-0.00925295	0.898789	1
Commd4	0.0195632	0.899063	1
Gm32391	0.0156765	0.899165	1
Eno1b	0.00917107	0.899257	1
Kif19a	-0.0287884	0.899303	1
Fam120a	-0.0145188	0.899327	1
Kcnk4	-0.0306149	0.899336	1
Dmrt1	-0.023667	0.899378	1
2700049A03Rik	-0.00698658	0.899427	1
Slc28a1	-0.00761903	0.899463	1
Gm12264	-0.00736687	0.899477	1
9330171B17Rik	-0.0382293	0.899551	1
Myorg	-0.025398	0.899593	1
Gmps	0.0195313	0.899602	1
Ccdc120	0.0309041	0.899636	1
Snapc3	-0.00433921	0.89964	1
Serac1	0.0276187	0.899674	1
Cbr4	-0.0493673	0.899695	1
D930015M05Rik	-0.0210567	0.899928	1
Ptgds	-0.0185928	0.899954	1
Or2y1	-0.0316314	0.899974	1
Tatdn2	-0.0156266	0.899989	1
Or2t1	-0.03672	0.900142	1
9530077C14Rik	-0.0356927	0.900169	1
Mrps25	0.00153785	0.900183	1
Gm17188	-0.00712973	0.900215	1
Gm14964	0.0457412	0.900233	1
Tmem222	0.0231623	0.900235	1
9330133O14Rik	-0.0134981	0.900345	1
Rpl7	0.0362494	0.900412	1
Abce1	-0.0266369	0.900463	1
Gm47123	0.0265652	0.900511	1
Gm44613	0.0289289	0.900518	1
Gm11867	0.000801811	0.90052	1
6430550D23Rik	-0.0292742	0.900575	1
Gm26633	-0.0221246	0.900661	1
Ndufa13	0.0127214	0.900676	1
Ccdc103	0.00536722	0.900777	1
Rpl38	0.0130697	0.900781	1
6030442K20Rik	0.000199689	0.90081	1
Fabp12	-0.0260717	0.900812	1
Gm34885	-0.0281147	0.900853	1
Ncbp3	0.0479738	0.900972	1
Nckap5los	8.40293e-05	0.90098	1
Micos13	-0.0539742	0.900999	1
Gm28652	-0.042321	0.901062	1
Rtl8b	-0.0350773	0.901082	1
Asb15	0.0156581	0.901101	1
4930554G24Rik	0.0111968	0.901141	1
Pcdhgc4	-0.0200154	0.901209	1
Fen1	0.000124303	0.901234	1
Zfp551	-0.0235581	0.901237	1
Gale	-0.0118925	0.901239	1
Gm29185	-0.0268407	0.901247	1
Gm48684	-0.0300213	0.901251	1
Spsb2	0.00770532	0.901288	1
Smap1	0.0306579	0.901368	1
Gm17218	-0.0460287	0.90138	1
Hopxos	0.0159967	0.901432	1
Zfp473	-0.0105075	0.901433	1
Serhl	-0.0749294	0.901565	1
Wdr46	0.00994298	0.901579	1
Cmc4	-0.0103527	0.901646	1
Ddx56	0.0366858	0.901725	1
Asb7	0.019079	0.901763	1
Spaca9	-0.01052	0.901792	1
Cav2	0.0241331	0.901794	1
Gm14124	-0.037927	0.901821	1
Lactb	-0.0548854	0.901945	1
Larp4b	-0.0313712	0.901955	1
Wdr89	0.0439665	0.901975	1
Mark2	-0.0107242	0.901981	1
B830017H08Rik	0.00497128	0.902097	1
4933431E20Rik	-0.0122304	0.902101	1
Rhobtb2	-0.0342868	0.902206	1
Pfn4	0.00405695	0.902348	1
Lrrc63	-0.01282	0.902405	1
Mon1b	-0.00353025	0.902457	1
Fkbp3	0.0277006	0.902458	1
Rpl22l1	0.0104632	0.902468	1
Slc10a3	0.00128227	0.902584	1
Gm20619	-0.0144062	0.902615	1
B430218F22Rik	-0.00629467	0.902733	1
Atrn	-0.00938559	0.90277	1
Nsl1	-0.0302373	0.90281	1
Gm15411	-0.0269549	0.902837	1
Strap	0.00682356	0.90284	1
Pcdhga10	-0.0173921	0.90284	1
Ssr2	-0.04412	0.902881	1
Gm47800	0.0311753	0.902939	1
Med29	-0.0560026	0.90306	1
Piwil1	-0.0126487	0.90317	1
Zfp781	-0.0547402	0.903275	1
Gm50084	-0.0294797	0.903289	1
Hs1bp3	-0.0336822	0.903298	1
Rab3gap2	0.0359682	0.90339	1
Gm45605	0.018768	0.903496	1
Gm40770	-0.0386667	0.903651	1
Vmn1r12	-0.0263466	0.903663	1
Cnot2	-0.0121434	0.903687	1
1700030L22Rik	-0.00585145	0.903693	1
Cd209f	-0.0115608	0.903765	1
Ptpa	0.0291421	0.903817	1
H3c14	-0.0232181	0.904014	1
Susd2	-0.00982803	0.904054	1
Eif5b	0.0112319	0.904163	1
Yme1l1	0.012374	0.904216	1
Thnsl1	0.0150137	0.904332	1
C030013C21Rik	-0.0193511	0.904359	1
Pvalb	-0.0212671	0.904386	1
Pde12	0.0393775	0.904423	1
Zfp853	0.0255165	0.904699	1
Cd1d1	-0.0298609	0.904699	1
Dthd1	-0.0174828	0.904706	1
Omg	-0.00610388	0.904716	1
Mcur1	0.00209393	0.904806	1
Pdc	-0.0433141	0.904814	1
Ccnd2	-0.0284659	0.904877	1
Gm57240	0.0201613	0.905022	1
Cmc2	-0.0421214	0.905066	1
Pcf11	0.0304754	0.905074	1
Or10h1	-0.00603677	0.905086	1
Erp29	-0.0281948	0.905199	1
Ap1b1	-0.00922034	0.905208	1
Rexo1	0.00928718	0.905263	1
Gm44813	-0.0284591	0.905295	1
1700012I11Rik	-0.0312692	0.905304	1
Gm56686	-0.0480242	0.905332	1
D830026I12Rik	-0.0345515	0.905338	1
Bnip2	-0.0307108	0.90537	1
Msh4	0.0144626	0.905379	1
Gm27019	-0.0316661	0.905385	1
Gm32885	0.00405151	0.905391	1
Ndc1	0.0322733	0.905403	1
Rps17	-0.0470729	0.905422	1
C230037L18Rik	-0.0334351	0.90549	1
Procr	-0.0319544	0.905504	1
Wnk4	-0.00865263	0.90555	1
Sertad4	0.00582159	0.905626	1
Scube3	-0.0119503	0.905637	1
Sox12	-0.0203267	0.905684	1
Pak5	0.0130671	0.905689	1
ENSMUSG00000121315	0.0164194	0.905729	1
Nudcd1	0.0335194	0.905746	1
Tprg	-0.0295042	0.905804	1
Mal2	0.0446212	0.905818	1
Rpl31	0.065585	0.905837	1
Rgmb	-0.0632318	0.905842	1
Mpdz	0.0191809	0.905879	1
Gm56980	0.0361106	0.905987	1
Folh1	-0.0226881	0.906028	1
Antkmt	-0.0119549	0.90604	1
M1ap	-0.0258961	0.906096	1
Eif5a	0.00626042	0.906117	1
Wdr83	0.0145674	0.906189	1
Srrm3os	-0.0299299	0.906212	1
Gm49540	-0.027846	0.906228	1
Entpd2	-0.0118379	0.906262	1
Or4c12	-0.029551	0.906315	1
Gm17747	0.00907016	0.906319	1
Taok1	-0.00312821	0.906359	1
BC037704	0.045822	0.906409	1
Erlin1	0.0166863	0.906486	1
Gm38186	-0.0227995	0.9065	1
Cog7	0.0272792	0.90651	1
Naa10	-0.0151587	0.906669	1
Eri1	-7.73885e-05	0.906735	1
Gpr88	0.030154	0.906819	1
Wdfy1	0.0172221	0.906834	1
Cebpb	0.0171304	0.906839	1
Hdhd2	-0.00576444	0.906845	1
Efcab7	-0.00920565	0.906864	1
Trmt61b	0.0282937	0.906965	1
Grcc10	-0.00492448	0.907026	1
4732487G21Rik	-0.0308977	0.907044	1
Gm56859	-0.0441292	0.90706	1
Shroom3	-0.0468493	0.907076	1
Cdkn3	0.0153876	0.907163	1
Mterf1a	-0.0453222	0.907201	1
Edrf1	-0.0374185	0.907202	1
2310068J16Rik	-0.0233947	0.90723	1
4833428L15Rik	0.0784898	0.907294	1
Cyb561	0.00222342	0.907321	1
4933412O06Rik	0.0287957	0.907365	1
Gm11739	0.0347848	0.907467	1
Dusp8	0.0591962	0.907488	1
Gm56804	0.03792	0.907521	1
Chfr	0.00186395	0.907568	1
Zfp704	-0.0198743	0.907595	1
Myadml2os	-0.0105129	0.907623	1
Ier5	0.0485585	0.90771	1
Gm26979	-0.0323587	0.907743	1
Omd	-0.00454574	0.907774	1
Dync1i2	-0.0127962	0.907824	1
Gm28342	-0.0307239	0.907835	1
Gm20618	0.00728033	0.907839	1
Bend5	0.0314823	0.907843	1
Ift88os	-0.0174735	0.907848	1
Trnau1ap	-0.0212251	0.907858	1
Gm48163	0.0180953	0.907909	1
Batf	-0.035878	0.908015	1
Gm55594	0.0216007	0.908024	1
Ccdc89	-0.032423	0.908127	1
Cacybp	-0.0173214	0.908144	1
Rps20	-0.0206598	0.908183	1
Trp53inp2	-0.00621716	0.908206	1
Gm29863	-0.00527516	0.908266	1
Nom1	-0.0323657	0.908334	1
Gm47501	-0.0510218	0.908372	1
U2af1l4	0.0517481	0.908471	1
B3gat3	-0.00902722	0.908513	1
1700020D12Rik	-0.0041198	0.908552	1
A230083N12Rik	-0.0446709	0.908621	1
Kctd20	0.0723272	0.908666	1
Col11a2	0.00880665	0.90867	1
Clec11a	-0.0116542	0.908942	1
Amer3	-0.0221343	0.909021	1
Tmbim6	0.025116	0.909046	1
Fcgr1	-0.0156515	0.909094	1
Ccdc43	-0.00621818	0.909099	1
Mesd	-0.0153478	0.909164	1
Nckap5l	0.0126245	0.909183	1
Usp16	0.0196058	0.909213	1
Foxg1	-0.00255836	0.909256	1
Gm33940	-0.025224	0.90927	1
Gm10419	0.0043278	0.909271	1
Gm46560	-0.0483318	0.909348	1
Notch1	0.00837926	0.909417	1
Zyg11b	-0.0396893	0.909551	1
Gm43126	-0.00861285	0.909584	1
Eif4a3	-0.0258987	0.909622	1
Smim40	-0.0147735	0.909634	1
C030029H02Rik	-0.02159	0.90967	1
Ndufaf7	0.0287992	0.909682	1
Rassf4	-0.027619	0.909698	1
Vmn2r3	-0.0453731	0.909742	1
4930432B10Rik	-0.0232334	0.909771	1
Tmem52	-0.0390965	0.909803	1
Nop56	0.0237874	0.90993	1
Gm15990	-0.0253164	0.909969	1
Akap14	0.0585345	0.910006	1
Hsp90aa1	0.00140034	0.910022	1
Arl8a	0.022881	0.910039	1
Pigv	0.0026095	0.910105	1
Or6c205	-0.0340198	0.910105	1
Eno3	0.0257284	0.910285	1
Pus1	0.0743513	0.91049	1
Slc46a2	-0.0147455	0.910564	1
Gm47126	-0.0301625	0.910566	1
Gm43192	-0.0650316	0.910578	1
Sertad1	0.00176535	0.91062	1
Ptpn12	-0.0125302	0.910625	1
Ecm1	0.0396301	0.91067	1
Gm38839	-0.0229055	0.910719	1
Coq9	0.0224635	0.910864	1
Msl2	-0.00868577	0.91094	1
Gm12682	-0.0486303	0.910975	1
Pkd2	-0.000162941	0.911007	1
Coq8a	-0.00890293	0.911027	1
B230354K17Rik	0.03123	0.911059	1
Gm57463	-0.0100271	0.911127	1
Srd5a2	-0.0175097	0.911135	1
Kdelr3	-0.0345507	0.911189	1
Prss56	-0.0306046	0.911224	1
Gm10605	0.0457459	0.911239	1
Srpr	0.0149404	0.9114	1
Safb2	-0.0566343	0.911516	1
Rrbp1	-0.0340411	0.911523	1
Gm48302	-0.0258057	0.91153	1
Ciita	0.00667556	0.911673	1
Cops8	-0.0137783	0.911677	1
Rtf2	-0.00487453	0.911703	1
Lhx4	-0.000565277	0.911853	1
Sim1	-0.0259214	0.912011	1
Snhg17	-0.00224027	0.912028	1
Fkbp15	0.00175926	0.912109	1
Prrx1	0.0299475	0.912117	1
Smap2	-0.00118535	0.912196	1
Mfap1b	0.0222868	0.91221	1
Gm33732	-0.053631	0.912218	1
Gm5441	-0.0413262	0.912255	1
2310047D07Rik	-0.0319632	0.912298	1
Gtf2a1	0.00695404	0.912521	1
Esyt2	-0.00965263	0.912537	1
ENSMUSG00000095500	-0.0457449	0.912546	1
R3hcc1l	-0.0153326	0.91258	1
Gm31160	-0.0358736	0.912643	1
Pax6os1	-0.0149056	0.912709	1
Psma5	-0.0248057	0.912769	1
Rpl37a	-0.00270547	0.912778	1
Polr3d	-0.0488887	0.912807	1
Ftsj3	-0.00192215	0.912861	1
Umodl1	-0.0496429	0.912906	1
Zfp626	0.0240394	0.912917	1
Gm29395	-0.0173952	0.913079	1
Ankar	-0.0144471	0.91318	1
Gm29675	-0.0174017	0.913222	1
Gm41914	-0.00647115	0.913283	1
Gm36459	-0.0106342	0.913289	1
Actr3b	0.0266943	0.913332	1
Rtn4r	0.045964	0.9134	1
Phax	0.0197608	0.91342	1
Stpg2	-0.0644966	0.913435	1
Rrn3	-0.0115452	0.913616	1
C030014O09Rik	-0.0336727	0.913622	1
Dnmt3a	0.0170275	0.913784	1
Dph1	0.0327235	0.913805	1
Gpr157	-0.0126469	0.913829	1
Gm29087	-0.0576761	0.913868	1
AI854703	-0.0358912	0.913986	1
Slc25a46	-0.0545126	0.913991	1
Tes3-ps	-0.0213806	0.914009	1
Bcan	-0.0187082	0.914048	1
Tarbp1	0.000664728	0.914126	1
Gm14455	0.0945999	0.914214	1
Smtn	-0.0545252	0.914227	1
Txnrd1	-0.0302365	0.914234	1
Mfng	-0.0375889	0.914332	1
Xkr8	-0.035766	0.914502	1
Gm16892	-0.0138704	0.914562	1
B230208H11Rik	-0.0371451	0.914683	1
Vkorc1	0.0814443	0.914693	1
Per3	-0.00358482	0.914732	1
Pate13	-0.00553728	0.914734	1
Dbil5	-9.70836e-05	0.914788	1
Yaf2	0.0118004	0.914798	1
Adprh	-0.00203938	0.914851	1
Gm36862	-0.0281065	0.914873	1
Renbp	-0.0460124	0.914881	1
Abcg4	-0.0654252	0.914881	1
Rps6	-0.0381669	0.914887	1
Wdr26	0.0592282	0.914915	1
Pfkl	0.00676237	0.914917	1
Itih3	-0.0116706	0.915039	1
Gm31728	-0.0357536	0.91504	1
Gm56537	-0.0343862	0.915042	1
Ccl28	-0.0251282	0.91505	1
Hspbap1	-0.00303477	0.915086	1
Pdlim5	0.0232812	0.915115	1
Acrv1	-0.0296002	0.915155	1
4930581F22Rik	-0.0410511	0.915171	1
Lrp5	-0.0509678	0.915229	1
Zfp747	-0.0204344	0.915298	1
Itsn2	-0.0190006	0.915309	1
Scap	0.00587848	0.915351	1
Zscan18	-0.0466032	0.915371	1
Gm16310	0.035012	0.91541	1
Ints14	0.0449238	0.915757	1
9330198N18Rik	0.112099	0.915761	1
Wfdc2	-0.0519085	0.915764	1
Klf1	0.032295	0.916149	1
Slc22a17	0.0349002	0.916305	1
ENSMUSG00000121502	0.0186953	0.916317	1
Gzmk	-0.0187107	0.916461	1
Cep44	-0.0122996	0.916474	1
Ap1ar	-0.0645367	0.916611	1
Dot1l	-0.00961719	0.916678	1
Tbc1d10b	0.0213631	0.916681	1
Popdc2	-0.0437307	0.916795	1
Smim1	0.0232912	0.916799	1
Gm47181	-0.0292708	0.916865	1
Zdhhc18	-0.0576596	0.9169	1
Gm56507	-0.0191021	0.916959	1
Gpr55	-0.0132045	0.917099	1
Taf7l	-0.0390199	0.917112	1
C430042M11Rik	-0.0579242	0.91714	1
Gm10863	-0.0222962	0.917163	1
Heatr1	-0.0241423	0.917185	1
Dffa	0.0162055	0.917229	1
Syn3	0.0019658	0.91724	1
Gm15419	-0.0297797	0.917253	1
Ism1	0.032608	0.917438	1
Gm57335	-0.0145864	0.917615	1
Lrp2	-0.0453354	0.917654	1
Tmem35b	0.0130385	0.917654	1
Ctdnep1	-0.0506866	0.917682	1
Arrdc2	0.00412574	0.917771	1
A330072L02Rik	-0.0335088	0.917777	1
Lrrc8e	0.0124251	0.917799	1
Pias4	-0.000655005	0.917842	1
Fbxl20	0.00656464	0.91787	1
Sptssa	-0.0221327	0.91789	1
Slc48a1	0.0283521	0.91791	1
Gng5c	0.0430862	0.917989	1
Eaf1	0.0036529	0.918009	1
Casq1	0.0798497	0.918089	1
Mmachc	-0.0495383	0.918116	1
Gm16541	0.0277513	0.918147	1
Cnih1	-0.0105599	0.918332	1
Fyn	0.0244822	0.918347	1
Helz2	-0.0279989	0.918387	1
Fcho1	0.00419409	0.918409	1
Gm40155	0.0187167	0.918426	1
Slain1	-0.044553	0.918579	1
Gm4241	0.0138685	0.918629	1
Gm57151	-0.0186561	0.918654	1
Gm57443	-0.0205017	0.918786	1
Gm56815	-0.0542851	0.918787	1
Gm26743	0.0211323	0.918822	1
Lair1	0.0920591	0.918915	1
Ndufb3	-0.00186159	0.91896	1
Efcab8	-0.0428016	0.918978	1
Gm14204	-0.0264753	0.919154	1
Gm47648	-0.020854	0.919172	1
Nrg2	0.0189263	0.919199	1
Ssr3	-0.0168472	0.919298	1
Gm33819	-0.0322285	0.919311	1
Trmt13	0.0138481	0.919321	1
Fcrl1	-0.0358814	0.919364	1
Emilin2	-0.0240882	0.919545	1
Sel1l2	-0.0169181	0.919569	1
Dph7	0.00837365	0.919693	1
Ube2q1	-0.0168866	0.919741	1
Limd2	-0.00374916	0.919761	1
Higd2a	0.0392795	0.919837	1
Elf1	-0.00726186	0.919842	1
Virma	-0.0156017	0.919931	1
Mrps18b	0.0152939	0.919964	1
1700016J18Rik	-0.0361555	0.919965	1
Tulp3	0.0338351	0.919999	1
Gm28151	-0.00951663	0.920001	1
Ttc33	-0.00448155	0.920097	1
Cnot9	-0.0115075	0.920183	1
Frat1	-0.0211768	0.920233	1
Nfe2l2	-0.0195386	0.92029	1
Gm47283	-0.0744333	0.920346	1
Nsd2	0.0363407	0.920429	1
Pex13	-0.0168993	0.920564	1
Gm15942	0.0324788	0.920585	1
Trp53rka	-0.0154488	0.92065	1
Gm9946	0.00404186	0.920727	1
Rhoh	-0.0275889	0.920771	1
Shfl	-0.0112617	0.920784	1
Dpysl4	-0.0104398	0.920786	1
Gm11924	-0.0117695	0.920883	1
Gm11033	0.00482194	0.920884	1
Rgs7	0.0100252	0.920905	1
Mrpl57	0.00537001	0.920984	1
Selenbp1	-0.0148778	0.921074	1
Gm19610	-0.0443817	0.921099	1
Vmn1r76	-0.0216422	0.921131	1
Brcc3	0.0485834	0.921168	1
Calr3	0.0139623	0.92129	1
Sppl3	0.0208476	0.921292	1
Glmp	0.012478	0.921296	1
mt-Co2	-0.0117521	0.921299	1
Utp14b	-0.0219797	0.921302	1
Shisal1	0.031179	0.921312	1
Csrnp1	-0.0287938	0.921463	1
Prdm12	-0.00363422	0.921485	1
Aftph	-0.0123592	0.921485	1
Spin1	0.018051	0.921517	1
Meltf	0.0183362	0.921555	1
Lrig2	-0.00762403	0.921586	1
Brsk1	-0.0469696	0.921587	1
Aarsd1	0.0116281	0.921617	1
Gm32934	0.0254156	0.921698	1
Gm45902	0.0362649	0.921719	1
C2cd2l	0.0255423	0.921734	1
Ppp1r18os	-0.0125914	0.92181	1
Smok4a	0.0477833	0.921827	1
Tnfrsf13c	-0.0295322	0.921837	1
Vim	-0.00823985	0.921875	1
Gm21269	0.027787	0.922013	1
Acvr2b	-0.0145965	0.922081	1
Glo1	0.0358663	0.922211	1
4932411K12Rik	0.00575308	0.922215	1
Helt	-0.0285789	0.922222	1
Ankrd45	0.038647	0.922223	1
E130311K13Rik	-0.0434701	0.922366	1
4921539E11Rik	-0.011681	0.922729	1
Gm44258	-0.0321722	0.922762	1
Klhl28	0.0210157	0.922791	1
Gm57390	-0.0119217	0.922952	1
Gm26535	-0.0370723	0.923256	1
Gm5084	-0.0261279	0.923319	1
Gm47221	-0.0352521	0.923425	1
Gm17638	-0.0192116	0.923434	1
Baz1b	-0.0222141	0.923468	1
Hsf2	0.0572604	0.923485	1
E230016K23Rik	-0.0284219	0.923494	1
Gm36988	0.0190212	0.923516	1
Gm12374	-0.00879458	0.923539	1
Mapkapk2	-0.0223326	0.923593	1
Zpbp2	-0.0172686	0.923608	1
Preb	0.0160483	0.92362	1
Nkapl	0.000439586	0.92364	1
Dnai1	0.0031308	0.923703	1
Igsf10	0.0315834	0.923715	1
Snhg9	0.0314981	0.923758	1
Appbp2os	0.0646518	0.923875	1
Otud3	-0.0313943	0.923886	1
Gbx1	-0.0286873	0.923893	1
2310075C17Rik	-0.020805	0.923978	1
Tnrc6c	0.0138192	0.924094	1
Pik3ap1	0.00340878	0.924103	1
Tmx1	0.00574113	0.924143	1
Map3k7cl	-0.034004	0.924339	1
Gm45509	0.0176667	0.924358	1
Cyp4b1	-0.0249266	0.924386	1
Itgb1bp2	-0.0229026	0.924414	1
Tmco5	0.0108521	0.924567	1
Mtx1	0.00456141	0.924619	1
Bcas3os1	0.0162972	0.924665	1
Gm34557	-0.027664	0.92487	1
Itgam	0.00196066	0.924889	1
Tmem117	0.0201297	0.924949	1
Gm36246	-0.0496628	0.925011	1
Gm49584	0.0101364	0.925037	1
Gm14827	0.0275769	0.925045	1
Gm56714	-0.0298278	0.925075	1
1700042G15Rik	0.0371068	0.925113	1
Ndufaf4	0.00109575	0.925122	1
Gm15758	-0.0477499	0.925127	1
Grn	0.0255413	0.925222	1
B3gnt9	-0.0167578	0.92525	1
Cnot3	0.00707885	0.92549	1
Spp1	-0.0270337	0.92554	1
Cd151	-0.0018013	0.925607	1
Parn	0.0229201	0.925659	1
Kctd21	-0.00875507	0.925685	1
Cd82	0.00526203	0.925874	1
Atl3	0.0112898	0.92597	1
Tspan2os	-0.046627	0.926037	1
Gm19689	-0.0182244	0.926107	1
Herc2	0.00166862	0.926176	1
Gm10684	0.00607367	0.926201	1
Gm13594	-0.0381467	0.926241	1
Nudt2	-0.0159531	0.926262	1
St13	-0.00531117	0.926313	1
Ccnl1	0.0118443	0.926319	1
Gm57397	-0.0249574	0.926346	1
Gm26756	0.00191412	0.926409	1
1700112J16Rik	0.0348445	0.926484	1
Inpp5f	-0.0430836	0.926508	1
Agpat3	-0.0414519	0.926534	1
Pafah1b2	-0.00360621	0.926622	1
Gm11201	-0.000382369	0.926689	1
Kifbp	0.0420713	0.926732	1
5330439M10Rik	-0.0385123	0.926816	1
CK137956	-0.0328925	0.926842	1
Ube2z	0.0928772	0.926885	1
Rab11a	-0.000552731	0.926907	1
Isca1	0.0170379	0.926913	1
Gm16175	-0.0393711	0.92693	1
Uaca	-0.0164706	0.926936	1
Med6	0.00380609	0.926957	1
Tmem19	0.0147976	0.926982	1
Platr10	-0.0199371	0.92699	1
Spcs2	0.032008	0.926999	1
Sult5a1	0.0168776	0.927101	1
Ankrd35	-0.0034803	0.927157	1
Acot4	0.0121371	0.927177	1
Tmem254	-0.0119042	0.927193	1
Tpd52l2	-0.0203236	0.9275	1
Ppp1r14a	-0.0127555	0.927515	1
Trub2	0.0581374	0.927543	1
Lrrc45	0.00628859	0.927579	1
Sec61a1	-0.013657	0.927617	1
2310026L22Rik	-0.0375721	0.9278	1
Cep19	0.0182708	0.927868	1
Pcdhga8	-0.0240315	0.928086	1
Gm38604	0.00843158	0.928098	1
Srrm1	0.00917189	0.928101	1
Gask1a	-0.0196801	0.928122	1
Gm9993	-0.0503651	0.928135	1
Arrdc5	-0.0175602	0.928487	1
Gm26770	-0.0168292	0.928493	1
Rbmxl1	-0.0385662	0.928504	1
Prickle4	0.0139352	0.928513	1
Dnm1	-0.0217565	0.928543	1
Riok1	-0.0064739	0.928619	1
Tmed5	-0.0250092	0.928626	1
Trp73	-0.0389253	0.928634	1
Ndufa2	0.00962913	0.928636	1
Gm9949	-0.0318569	0.928679	1
Ormdl3	0.0144592	0.928685	1
Wdr5	0.0219544	0.928686	1
5830468F06Rik	-0.0130586	0.928755	1
Gm16751	-0.00415272	0.928819	1
Dusp27	-0.0309913	0.928878	1
Tyms	0.0282694	0.928895	1
Ap4e1	0.0322414	0.928903	1
Gm34758	-0.00453218	0.928909	1
Tmem258	-0.0196413	0.928993	1
Gm34047	0.0268483	0.929067	1
Csnk1e	0.00704113	0.929093	1
Arpc2	0.0206794	0.929113	1
Tars2	-0.044015	0.929189	1
Gorasp2	0.0596439	0.929289	1
Mannr	-0.00539838	0.929301	1
Gm47515	-0.0450976	0.929381	1
Ttc12	-0.0126481	0.92946	1
2310001H17Rik	-0.0365304	0.929553	1
Zfp248	-0.0366856	0.929632	1
Gm10558	-0.021757	0.929646	1
Psma4	-0.00816998	0.929718	1
Tmem150b	-0.0300866	0.929859	1
Ankib1	-0.015593	0.929884	1
Gpx4	0.0340526	0.929896	1
Srsf1	-0.00290002	0.929912	1
Gmpr	-0.0718586	0.929921	1
Gm12301	-0.0423339	0.92999	1
Tnfrsf13b	-0.0165773	0.930081	1
Ubn1	0.0131981	0.930103	1
Cnn3	-0.0811634	0.93016	1
Arhgef16	-0.00438544	0.930282	1
Calcb	-0.0428936	0.930306	1
Chd5	-0.0404191	0.930426	1
Armc12	-0.0083978	0.930467	1
Gm7628	-0.0414241	0.930496	1
Mfap4	-0.0436343	0.930551	1
Bdkrb2	-0.0425074	0.930567	1
Rarres1	-0.0148008	0.930583	1
Lins1	0.0555204	0.930592	1
Gys1	0.014795	0.93079	1
Ccdc187	0.00247285	0.930919	1
Gm30307	-0.0483388	0.930934	1
Gm40438	-0.00560333	0.931046	1
Lsr	-0.00960484	0.931187	1
Tbrg4	0.00802156	0.931191	1
Lad1	-0.0361463	0.931207	1
Cep63	0.0198645	0.931221	1
A730049H05Rik	-0.0434869	0.931307	1
Ttc14	0.00755375	0.931622	1
Mx2	0.0048714	0.931669	1
Gm47802	0.0142351	0.931698	1
Mtg1	0.0818366	0.931713	1
Gm14120	-0.0370777	0.931882	1
Lrrc2	0.0274409	0.931923	1
Cdca2	-0.0273021	0.931998	1
Gm49439	-0.0230008	0.932146	1
Isy1	0.0412278	0.93219	1
Hao1	-0.0184828	0.932231	1
Gm10190	-0.0106521	0.932335	1
Ksr2	-0.0132625	0.932396	1
Slc20a2	0.016992	0.932407	1
Sfi1	0.023027	0.932451	1
Hdac7	0.0436902	0.93246	1
Macir	0.00453686	0.932595	1
P2rx4	-0.0584387	0.932683	1
Gm49198	0.00580968	0.932691	1
4930452N14Rik	-0.0428133	0.932733	1
Birc6	-6.2378e-05	0.932739	1
Gm10308	-0.0347937	0.932792	1
Gm16251	0.0168381	0.932811	1
Gm19656	-0.0235853	0.933013	1
Csrnp2	0.012814	0.933014	1
Ddost	-0.0173777	0.933056	1
Cks1brt	-0.047772	0.933057	1
Gm16982	-0.0294621	0.933087	1
Cdc25b	0.0155448	0.933094	1
Bmp2k	0.0220601	0.933097	1
Colgalt1	0.0279374	0.933248	1
Raet1e	-0.0130903	0.933261	1
Gt(ROSA)26Sor	0.00769097	0.933269	1
Klhl22	0.0207196	0.933344	1
Ppp1r18	-0.0234806	0.933398	1
Slc25a38	0.0159234	0.933405	1
C030014I23Rik	-0.0817256	0.933427	1
Serpinf1	-0.0370297	0.933588	1
Nek4	0.0147801	0.933707	1
Riok2	-0.0640226	0.933714	1
Chsy1	-0.0648991	0.93389	1
Chd4	-0.0197958	0.93389	1
Sec14l2	0.0445783	0.933902	1
Eif4b	0.0350621	0.933982	1
Gm19500	-0.0251443	0.934087	1
Gm34983	-0.0378786	0.934147	1
Gm11651	-0.0330559	0.934151	1
Gsg1	-0.0295736	0.934248	1
Cers1	-0.0169305	0.934254	1
Ebi3	-0.000435936	0.934259	1
Decr1	0.00882522	0.934296	1
Gas1	0.0591785	0.934353	1
Foxo6os	-0.0296301	0.934368	1
Gm47888	-0.0339125	0.934389	1
Ptbp1	0.0145636	0.934492	1
Ifi30	-0.0245238	0.934528	1
Dtx2	0.00270686	0.934555	1
2510046G10Rik	0.0161857	0.934649	1
Pf4	-0.0248756	0.93472	1
Utp3	0.0218256	0.93489	1
Gm33841	-0.0364549	0.934892	1
Tektip1	0.0221898	0.935031	1
Gm15179	0.00446125	0.93504	1
Ccdc9b	-0.0182945	0.935044	1
Fate1	-0.0140394	0.935063	1
Mrpl19	-0.00219087	0.935093	1
Gm44140	-0.0318845	0.93513	1
ccdc198	-0.0177577	0.935162	1
Tmigd3	-0.0279586	0.935412	1
Pabpn1	0.0229863	0.935446	1
Psmd12	-0.00560106	0.935456	1
Gm36839	0.00788551	0.935499	1
4930590L20Rik	-0.00218112	0.935502	1
Tmem267	0.0295042	0.935561	1
Zmynd12	-0.0357441	0.935678	1
C330020E22Rik	-0.0239008	0.935981	1
Mmp28	-0.0183201	0.936047	1
Gm57192	-0.000257432	0.936081	1
Nrtn	-0.0149594	0.936172	1
Gm11100	0.0227178	0.936198	1
Leo1	-0.0284986	0.936247	1
Il1r1	0.00163638	0.936302	1
1700013H16Rik	-0.0145898	0.936303	1
Gm13211	-0.0484081	0.936403	1
4930534H03Rik	-0.0315802	0.936461	1
Dgat1	-0.00801187	0.936494	1
Rnaseh1	-0.00672936	0.936572	1
Prkaa1	0.00861619	0.936666	1
Abat	-0.016822	0.936675	1
Mcph1	-0.0257107	0.93668	1
Tmprss9	-0.00476224	0.9367	1
Dock5	-0.0162634	0.936782	1
Ucp1	-0.0359286	0.936806	1
Bbox1	0.0453393	0.936867	1
Tcf25	-0.000426908	0.936983	1
Kifap3	-0.0214135	0.936983	1
4732496C06Rik	0.0173203	0.937112	1
Fahd2a	-0.0111676	0.93713	1
Tincr	0.00740419	0.937136	1
Uprt	-0.0145981	0.937169	1
Gm14033	0.0684215	0.937176	1
Spata2l	0.042081	0.93734	1
Tcf24	0.00822023	0.937426	1
Gch1	-0.00558214	0.937458	1
Zfp788	0.0306662	0.937585	1
Cldn11	0.0449514	0.937602	1
Cybrd1	-0.00143254	0.93762	1
Nrg4	-0.0915449	0.937662	1
Rnf25	-0.0236408	0.937858	1
Stx2	0.0306729	0.937888	1
Gm50377	-0.0325409	0.937888	1
Mon2	0.0158739	0.93798	1
Or10h1b	-0.00294836	0.938028	1
Impa1	-0.0946916	0.938183	1
Gm33501	-0.0321375	0.938215	1
Nfkbia	-0.0518281	0.938332	1
5033403F01Rik	0.00452869	0.93835	1
Znhit6	0.00841673	0.93837	1
Slc44a4	-0.0152167	0.938543	1
Arfgap1	-0.00982815	0.938562	1
Dhx58os	0.0508713	0.93857	1
Serpind1	-0.00944275	0.938618	1
Qtrt2	-0.0309774	0.938664	1
Tyk2	-0.0602037	0.938769	1
Fam204a	-0.0444236	0.938815	1
D3Ertd751e	-0.00601647	0.938849	1
Chek1	-0.0206621	0.938936	1
Or4a47	-0.0219114	0.938987	1
Mroh3	-0.0326553	0.939037	1
Phaf1	0.00529415	0.939166	1
C5ar1	0.00355044	0.939188	1
Hdx	-0.0166589	0.939209	1
Gm56493	-0.0274233	0.939257	1
Sbk2	-0.025462	0.939382	1
Plekha5	-0.0138686	0.939432	1
Aimp1	0.00733111	0.939505	1
Zfp68	-0.0203081	0.939523	1
Gng11	-0.0257663	0.939627	1
Cops3	0.0123151	0.939632	1
Nudt10	0.0249429	0.939717	1
Gm8797	0.0207268	0.939804	1
5430405H02Rik	0.00795884	0.939906	1
Lmntd1	-0.0204886	0.940308	1
AA465934	0.0155935	0.940328	1
Akr1c6	0.0261578	0.940401	1
Pdp1	0.0314266	0.940476	1
Gm36525	-0.0315897	0.940515	1
Gm47409	0.00728059	0.940651	1
Polr2d	0.0987223	0.940698	1
Gm57189	-0.0104261	0.940698	1
Agbl5	0.00709971	0.940711	1
Slc11a1	-0.026952	0.940753	1
Irak1	0.0183601	0.940819	1
Or51a39	-0.0267522	0.940863	1
D030047H15Rik	-0.0202528	0.940992	1
Slc12a7	-0.0099291	0.941039	1
Lig4	0.00274885	0.941057	1
AA388235	-0.0618928	0.941222	1
Zdhhc19	0.00101809	0.941351	1
Tsnaxip1	0.0211253	0.941443	1
Calr	0.0130391	0.941578	1
Nudt6	0.00552554	0.94159	1
Gcc2	-0.022944	0.941598	1
Tufm	-0.0303433	0.941604	1
Tardbp	-0.00516721	0.941615	1
Lag3	-0.0146488	0.941744	1
Gm35993	-0.0297057	0.941784	1
Crybb1	-0.0173734	0.94185	1
Sap30bpos	-0.00123073	0.941873	1
Gm6116	-0.0156477	0.942004	1
Nr2f2	-0.0155366	0.94205	1
Ccdc33	-0.00182752	0.942113	1
Gm34280	-0.027736	0.94223	1
Gsg1l2	-0.0386971	0.942235	1
Gm8257	-0.0542561	0.942294	1
Map1lc3a	-0.000974328	0.942353	1
Pex1	0.0722679	0.942478	1
Ate1	-0.0237355	0.942531	1
1810059H22Rik	-0.0213251	0.942602	1
Rlf	-0.00599006	0.942659	1
Pex26	-0.00438344	0.9427	1
Nabp2	0.018172	0.942752	1
Ccr2	-0.0327225	0.942788	1
Fam72a	-0.0224222	0.942819	1
Pnpla7	0.0241917	0.942859	1
Kmt2b	-0.017097	0.942937	1
Chst15	-0.0157719	0.943014	1
Gm3854	-0.0456217	0.943068	1
Zfp954	-0.000525975	0.943086	1
Gm13528	0.00142273	0.943099	1
Pcdha6	-0.0415133	0.943099	1
Atcayos	-0.00477519	0.943126	1
Gm42875	0.00041864	0.943142	1
Cd27	1.87391e-05	0.943198	1
Nrbp1	0.0426259	0.943239	1
Gm31718	-0.0307241	0.943282	1
1700026N04Rik	-0.0201398	0.943328	1
S100a10	0.0346835	0.9434	1
Gm35569	-0.0562033	0.943401	1
Bod1	-0.0081276	0.943433	1
Gm56802	0.0134951	0.94344	1
Gm49271	-0.0135287	0.943522	1
Gm47872	-0.0419738	0.943525	1
Mybphl	-0.022867	0.943527	1
1700015C15Rik	-0.0541673	0.943553	1
Car8	0.0018192	0.943596	1
Gm26944	0.0442182	0.943823	1
Tnks2	-0.0147072	0.943957	1
Lpcat1	0.0419176	0.943994	1
Npr2	-0.02786	0.944069	1
Ttc39a	-0.0290622	0.944116	1
8430419K02Rik	-0.0368499	0.944214	1
Dvl3	-0.0341907	0.944221	1
Zc3hc1	-0.00760847	0.944322	1
Gm48025	-0.0324672	0.944405	1
Bod1l	-0.0284612	0.944434	1
4930417H01Rik	-0.00677838	0.944499	1
1700092K14Rik	-0.00705564	0.944571	1
Aldoa	-0.0122079	0.944615	1
Bex1	0.00341966	0.944645	1
Mad2l1bp	0.0244158	0.944655	1
Cfap161	-0.0310385	0.944682	1
Pkd1	0.0170175	0.944827	1
Actr10	-0.0202631	0.944865	1
Gm1123	-0.0248087	0.944918	1
Cage1	-0.0244576	0.94498	1
Rnf10	-0.00424865	0.945018	1
Gm49668	0.0240541	0.945067	1
Dpp6	0.00958785	0.945073	1
Ptpn9	-0.0100594	0.945176	1
Spopl	-0.0554282	0.945215	1
Dync1li2	0.030404	0.945324	1
4933408J17Rik	-0.0137783	0.945369	1
C1rl	-0.00462032	0.945405	1
Mccc1os	-0.0211672	0.945546	1
Mthfr	-0.0481907	0.945622	1
Gm17484	-0.0493355	0.945655	1
Gm36752	-0.034049	0.945782	1
Nprl2	-0.0168361	0.945839	1
B230206L02Rik	-0.00291173	0.945868	1
Zbtb8os	0.0597022	0.945949	1
Mbd6	-0.0367795	0.94597	1
Gm12367	0.0332357	0.946029	1
Tspyl1	0.0576866	0.946104	1
Fbxw8	-0.000992412	0.946124	1
Gm33979	-0.0255329	0.946164	1
5031425F14Rik	-0.0349645	0.946199	1
Wdr13	0.000788716	0.946225	1
Zbtb41	-0.0224883	0.946432	1
Dusp3	-0.0291689	0.946439	1
Gm37892	-0.0366213	0.946503	1
Sdr42e1	-0.0275779	0.94656	1
Ccl21a	-0.0304337	0.946581	1
Arpc1a	-0.0114443	0.946657	1
Trpc5	-0.0142862	0.946735	1
Depdc1b	-0.0382099	0.946776	1
3110009F21Rik	0.0114628	0.946794	1
Gm19605	0.0874509	0.946813	1
Get4	-0.0262595	0.946873	1
Taf1c	-0.0713203	0.946944	1
Chordc1	-0.00348772	0.946944	1
Fancb	0.0191361	0.946951	1
Gm12319	-0.0229859	0.946959	1
Tfdp2	0.000857038	0.946988	1
Dpy19l4	-0.00210784	0.947124	1
Rpl10a	-0.00224079	0.947136	1
Ssxb5	-0.0292811	0.947158	1
Gng3	0.0336454	0.94719	1
Lct	0.030175	0.947226	1
Tspan32	0.0336206	0.9473	1
Sardhos	-0.0198106	0.947339	1
Magoh	0.0539823	0.947389	1
Clptm1l	-0.0277756	0.947403	1
Mplkip	0.0272615	0.947483	1
Rab28	-0.00854995	0.947634	1
Mvp	-0.0481658	0.947783	1
F2	-0.0207494	0.947784	1
Gm57415	0.0356368	0.947915	1
Senp5	7.66717e-05	0.947957	1
Was	0.00194103	0.948052	1
4930423D22Rik	-0.0241974	0.948087	1
Lamtor1	-0.0225901	0.948097	1
Fer	-0.0264711	0.948163	1
4732463B04Rik	0.0465112	0.948191	1
Gm1968	-0.0400878	0.94824	1
Rps11	0.0238621	0.948256	1
Calm2	0.00540987	0.948287	1
Arhgap32	-0.00396906	0.948355	1
Dbr1	0.0775048	0.948451	1
6720470G18Rik	-0.0213732	0.948483	1
ENSMUSG00000121500	-0.0252511	0.948504	1
Nt5c3b	-0.00280724	0.948521	1
B3gnt4	-0.0280564	0.948597	1
Slmap	0.00736327	0.948803	1
Emp3	-0.013009	0.948893	1
Kcna3	-0.0368969	0.948925	1
Cebpg	-0.0526091	0.948951	1
Gm35611	-0.0333188	0.948974	1
Tnfsf10	-0.0340609	0.94913	1
Hnf4aos	-0.0085205	0.94916	1
Zfp93	-0.03575	0.949161	1
E230025N22Rik	-0.0257078	0.949203	1
Slc12a4	-0.0381732	0.949252	1
Trmt1	-0.0117789	0.949307	1
Gm34777	-0.00395449	0.949311	1
Ptrhd1	0.00424441	0.949333	1
Sowahc	-0.0292362	0.949444	1
4930506C21Rik	-0.00866015	0.949459	1
Zfp760	0.00886169	0.949468	1
Il17b	-0.0325744	0.949474	1
Fst	-0.0156487	0.949516	1
Gm14329	0.0146317	0.949555	1
9230116N13Rik	-0.0192676	0.949556	1
Tspan1	-0.0174697	0.949558	1
Spag8	0.0475669	0.949619	1
Gm17191	-0.0285319	0.949682	1
Uchl1	0.0266292	0.949705	1
Tesk2	-0.0588956	0.949942	1
Gm9456	-0.0468373	0.949994	1
Gm9831	-0.0530978	0.949994	1
mt-Nd1	0.0426825	0.950032	1
Yipf4	0.00569615	0.950049	1
Grpel2	0.00136433	0.950118	1
Gm56810	-0.0136094	0.950162	1
Tfr2	0.0603936	0.950171	1
Gpatch1	0.00386483	0.95019	1
Gstm5	0.0333177	0.950224	1
Gm10610	-0.0389196	0.950245	1
Gm15996	0.00439364	0.950648	1
Trp53i13	0.0173869	0.950862	1
Dok7	-0.0247734	0.95092	1
Gm40663	0.00353745	0.951154	1
Gm13270	-0.0179415	0.951163	1
Npy	0.020696	0.951224	1
Ddc	-0.00487713	0.951247	1
Tafa4	-0.0373016	0.951464	1
Acot12	-0.0120472	0.951489	1
Isoc2a	0.0242344	0.951535	1
Fgd1	-0.0379199	0.951569	1
Gm10062	-0.0294643	0.951761	1
Ttc13	0.000703405	0.951928	1
Trim65	0.0152995	0.951984	1
Gm48045	-0.0223847	0.952093	1
Cemip2	0.0527714	0.952097	1
Gm20476	-0.0448859	0.95221	1
Plekhg3	0.000475236	0.952436	1
Adam3	-0.0264049	0.952548	1
4930474H20Rik	-0.0378518	0.952579	1
Ube4bos3	-0.0290355	0.952581	1
Gm816	0.0176683	0.952626	1
Pabpc5	-0.0231213	0.952675	1
B3gnt3	-0.0335362	0.952702	1
Gm15788	0.0567935	0.952753	1
Gm47847	-0.0335598	0.952892	1
Mrpl37	-0.0185705	0.952894	1
Rrp9	0.0714774	0.953162	1
Tm9sf2	0.019232	0.95317	1
Sp2	0.038574	0.953182	1
Gm48433	-0.0328326	0.953258	1
Rpl9	0.0138507	0.953302	1
Efhb	-0.00238092	0.953399	1
Dhx30	0.0108805	0.9535	1
Gm49227	0.0201344	0.953518	1
Gm32540	-0.0219808	0.953585	1
Prps1	0.0401631	0.953585	1
Zfp658	0.0424642	0.953595	1
Prdm2	-0.0138703	0.953723	1
Rack1	-0.0515455	0.953795	1
Fam78b	-0.0225931	0.953805	1
Scfd1	0.00620453	0.953819	1
Ergic3	-0.00381581	0.953825	1
Tube1	-0.00178979	0.953838	1
Gm10283	-0.0336823	0.953876	1
Cd160	-0.0432649	0.953921	1
Gm49163	-0.0564677	0.953934	1
Phf14	-0.0165303	0.953954	1
Gm32191	-0.0183265	0.954135	1
Gm43465	-0.0106995	0.954207	1
Zfp965	-0.0111093	0.954212	1
Gla	0.0193343	0.954269	1
Gfpt1	-0.0388903	0.954291	1
Hsbp1l1	-0.0216147	0.954309	1
Aph1a	0.028929	0.954327	1
4930473O22Rik	-0.0438549	0.954329	1
Nip7	-0.0245488	0.954458	1
Gm17171	-0.0274757	0.954507	1
Ap2a1	0.0100661	0.954518	1
Kmt5b	0.0415194	0.954582	1
Becn1	0.00613624	0.954649	1
Sugp2	-0.00513254	0.95466	1
C78197	-0.00688995	0.954678	1
Galt	0.0247287	0.954762	1
Mdp1	0.00718817	0.954857	1
Gm10309	-0.0327162	0.954935	1
Mcm4	-0.0269687	0.954944	1
Carhsp1	0.0147585	0.955074	1
Ptger1	-0.0161211	0.955134	1
Gpr180	-0.0401832	0.955144	1
E130008D07Rik	-0.076914	0.955196	1
Gm50375	0.00280996	0.955263	1
Coa4	-0.00837997	0.955372	1
Gm38398	-0.0291875	0.95546	1
Parl	-0.0082934	0.955529	1
Amhr2	-0.0524197	0.955594	1
Rrh	-0.00620657	0.955615	1
Gm45184	0.052108	0.955622	1
Lrfn3	-0.0159249	0.955715	1
Ms4a19	0.00389201	0.955916	1
Gm28535	-0.00109686	0.955928	1
Map3k8	-0.00601056	0.955931	1
Reep6	-0.0298013	0.956018	1
Defb23	-0.0319441	0.956041	1
2310039H08Rik	0.0543625	0.956176	1
Gm47798	-0.0237075	0.95627	1
Nat8f7	-0.032455	0.956274	1
4933402D24Rik	0.0300379	0.956381	1
Cibar2	-0.0355562	0.956405	1
Myoz2	-0.0474234	0.956478	1
Wdr27	-0.00314436	0.956554	1
Zdhhc6	0.0109835	0.956561	1
Gm32432	0.0698608	0.956576	1
Gm17508	-0.0206946	0.956632	1
Ruvbl2	0.0109037	0.956702	1
Rfc3	0.0727358	0.956722	1
4632427E13Rik	-0.00524944	0.956767	1
Pcdhb15	0.000858144	0.956798	1
Ccdc96	-0.0158629	0.956885	1
A830082N09Rik	0.00748681	0.95692	1
Abcb8	0.0102268	0.956937	1
Gm34388	-0.0281287	0.957133	1
Gm15632	-0.0227237	0.957225	1
C1s1	-0.02849	0.957369	1
Irak3	0.00862235	0.957387	1
Gna12	0.0847958	0.957447	1
Zfp286	-0.00048073	0.957495	1
Gm29417	-0.00611823	0.957568	1
4930546K05Rik	-0.0238499	0.95781	1
Mrpl54	-0.0477165	0.95816	1
Zfp677	-0.0180135	0.958176	1
Kansl1	0.00112943	0.958355	1
Nhlrc3	-0.000762741	0.958356	1
Ogfod2	0.01775	0.958432	1
Zfp329	-0.00391774	0.958666	1
Ddx52	0.0286798	0.958698	1
Tbc1d9b	-0.00166472	0.958723	1
Samd1	-0.00292497	0.958943	1
Gm14009	-0.0141884	0.958955	1
Ripply2	-3.03156e-05	0.958971	1
Mgme1	-0.0232936	0.958988	1
Dapk1	0.00254472	0.959084	1
Gm14546	-0.016709	0.959107	1
Foxo4	-0.0185908	0.959222	1
Mto1	0.00657208	0.959333	1
Slc24a1	0.00688677	0.959396	1
Icam4	-0.0223876	0.959408	1
Hormad2	-0.0350198	0.959478	1
Gm35722	-0.0318405	0.959571	1
Il31ra	-0.0276315	0.959665	1
E330013P04Rik	-0.0227426	0.959678	1
Exosc4	-0.0097672	0.959734	1
9430065F17Rik	0.0192907	0.959736	1
Ifnar1	0.0184158	0.959812	1
Zic5	-0.0376247	0.959815	1
9330104G04Rik	-0.0284285	0.95994	1
Sparc	-0.0271131	0.959957	1
Spata17	-0.0113261	0.960047	1
Chchd2	-0.010856	0.960355	1
Grb2	0.0548113	0.96036	1
Daam2	0.000826268	0.960361	1
Adap1	0.00992574	0.960451	1
Cox18	0.0185709	0.960535	1
Gm20275	0.00207972	0.960572	1
Nudt18	0.0207665	0.960632	1
Ptov1	0.00588934	0.960659	1
Pcdhb8	-0.0323016	0.960723	1
Duox1	-0.031845	0.960748	1
Rfc2	0.00754881	0.960771	1
Coa5	-0.0510448	0.960833	1
Gm33103	-0.00728069	0.960886	1
Pde6b	-0.050013	0.960895	1
9630001P10Rik	-0.0422312	0.960935	1
Ctso	0.0130046	0.960979	1
Gm45151	-0.0273845	0.960984	1
Gm57286	-0.047741	0.961129	1
Ppp2r5d	-0.0241266	0.961144	1
Gm48512	0.00151163	0.961148	1
Pigz	0.00278027	0.961216	1
Gm32405	-0.0113793	0.961264	1
Kcnv2	0.00693422	0.961298	1
Tspyl4	0.00997541	0.961403	1
Knop1	0.0069559	0.961418	1
Fip1l1	-0.00830016	0.96143	1
Gm6961	-0.0083032	0.961441	1
Gm28874	-0.0153379	0.961546	1
1700027I24Rik	-0.0198201	0.961577	1
Gm47938	0.0284404	0.961586	1
1700024B18Rik	-0.00499107	0.961616	1
Scrn3	-0.0616687	0.961654	1
Ing5	0.0374474	0.961662	1
Gnpnat1	0.00875807	0.961708	1
Sod3	-0.0300493	0.961767	1
Gm36899	-0.0256538	0.961847	1
Arel1	-0.00498733	0.961906	1
Tada2b	0.0402648	0.962052	1
Mgam2-ps	-0.0263961	0.962098	1
Cpn1	-0.0278016	0.962139	1
Gm30788	-0.05722	0.962145	1
B930046K06Rik	-0.0156544	0.962207	1
Gm44199	-0.023508	0.962248	1
Gm50019	0.00963314	0.962317	1
3200001D21Rik	0.0151252	0.962329	1
Wdr43	0.0322537	0.962448	1
Gm41206	-0.0288842	0.962454	1
Gm48236	-0.0697565	0.962465	1
Gm16845	-0.0253045	0.962471	1
Zfp458	-0.0521173	0.962515	1
Ints15	-0.0788499	0.962557	1
Tmem63b	-0.00289969	0.962583	1
Kdm3b	0.0189085	0.96259	1
Gm16239	-0.0136383	0.962627	1
Fpr1	-0.0223658	0.962633	1
Cyp4a30b	-0.034962	0.962684	1
Ppp4r3a	0.0262368	0.962737	1
Ndfip1	0.00110593	0.962762	1
Rsl1	-0.0263613	0.962855	1
1700030M09Rik	-0.025858	0.962914	1
Fam219a	0.00214617	0.962964	1
Gm56890	-0.0458374	0.963038	1
Kndc1	-0.0132795	0.963157	1
Gm9958	0.0362447	0.963298	1
Sfr1	0.048585	0.963423	1
Gm44734	0.0163894	0.963443	1
Rnf145	-0.02028	0.963444	1
Ddx18	-0.00965324	0.963472	1
Ikbkb	0.00340544	0.963478	1
Gm57462	0.000676291	0.963479	1
Ppp1r36	-0.0194528	0.963523	1
Helq	-0.00124908	0.963542	1
Gm41293	0.00960744	0.963546	1
Nudt11	0.0149414	0.963551	1
Tnfrsf4	0.0141571	0.963575	1
Gm56494	-0.0560001	0.963696	1
Gm12932	0.0100752	0.96382	1
Acyp2	-0.0193865	0.96391	1
Gm10545	0.00696734	0.963945	1
4921524J17Rik	0.0188806	0.964009	1
Hps6	-0.029299	0.964074	1
Coasy	0.039934	0.964075	1
Soat2	-0.00821522	0.964095	1
Mrps2	-0.00263775	0.964109	1
Cda	-0.0164282	0.964118	1
Bnip1	-0.0284639	0.96414	1
Epc2	0.0376337	0.964293	1
Ten1	0.0522923	0.964365	1
Gm13490	-0.0370342	0.964365	1
Hnrnpu	0.0109823	0.964377	1
Pheta1	0.0167265	0.964467	1
Slc5a11	-0.0404331	0.9645	1
Cops7b	-0.00961032	0.964532	1
Slc25a33	0.00204559	0.964547	1
Enpp6	-0.0304252	0.964685	1
Hdac8	0.00290834	0.96471	1
Chd6	-0.00623872	0.96473	1
Dr1	0.00657693	0.964803	1
Uchl4	-0.0173608	0.96481	1
Ubxn6	0.0290972	0.964811	1
Gm53058	-0.0350302	0.964874	1
Cryzl2	-0.0202729	0.96492	1
Tgfb1	-0.0240985	0.96495	1
AI597479	0.0112199	0.964991	1
Srgn	-0.021445	0.965004	1
Eva1b	-0.0259797	0.965085	1
Gm48682	-0.0424388	0.965166	1
Npm3	-0.0481627	0.96524	1
Gm56808	0.00381959	0.965252	1
Rabl3	-0.00727513	0.9653	1
Speer4cos	-0.0322609	0.965339	1
Crtc1	0.0205079	0.965579	1
Cox7a2l	-0.0324526	0.965621	1
Gm49334	0.0172349	0.965657	1
Arx	-0.0151741	0.965762	1
Dnajc7	-0.00912989	0.965763	1
4930511M18Rik	-0.0523675	0.965765	1
Zdhhc24	-0.0111733	0.965856	1
Gm47956	0.0367148	0.965959	1
Mthfsd	-0.00260982	0.966052	1
Man2b1	0.0278735	0.966081	1
Gm39232	-0.0381458	0.966093	1
Ears2	-0.0396443	0.966166	1
Pank4	-0.00148466	0.966258	1
Mki67	0.00809562	0.966393	1
Castor1	0.0193306	0.966475	1
Rad51ap1	0.0449535	0.966479	1
Ulk2	0.00634635	0.966496	1
Gm12204	-0.0111323	0.96651	1
Ufc1	0.0311471	0.966523	1
Gm16126	0.00687584	0.966523	1
Tlcd5	0.0114208	0.966543	1
St8sia3	-0.0138264	0.966575	1
Ptgr2	0.0473639	0.96658	1
4930578E11Rik	0.0281602	0.966611	1
Gm43568	-0.0292935	0.966659	1
Tmem114	-0.00690781	0.966997	1
Sec11a	0.0295411	0.96706	1
Fam53a	0.00788089	0.967143	1
Ccdc177	0.0221517	0.96717	1
Eif4a2	0.0286877	0.967194	1
Vamp3	0.0358179	0.967244	1
Kctd7	-0.0160235	0.96725	1
Gm45871	0.0372677	0.967259	1
Cenpe	0.0244275	0.967299	1
Axl	-0.0334301	0.967338	1
Smim11	0.0790623	0.967361	1
Hcn2	-0.00553322	0.967382	1
Rhob	0.039445	0.967466	1
Padi6	-0.0308508	0.967681	1
Gm56916	0.000825463	0.967744	1
Tmem81	-0.00587001	0.967753	1
Myt1	-0.0702056	0.967817	1
Prr22	-0.00513668	0.967961	1
Slc22a1	-0.0150445	0.96799	1
Gm46447	-0.0256998	0.968161	1
Gm56610	-0.030303	0.96817	1
Arl2bp	0.0218026	0.968238	1
Asic3	-0.0368705	0.968246	1
Gpr119	0.00121737	0.968251	1
1700022I11Rik	0.0103584	0.96827	1
Sec31b	-0.0174455	0.968331	1
Mansc4	-0.0154332	0.968406	1
Bmp8a	0.0168009	0.968458	1
Gm41307	-0.0315113	0.968464	1
Mmp21	-0.0145222	0.968553	1
Gdap1l1	-0.0264753	0.968829	1
4930413F20Rik	-0.00963956	0.96894	1
Fbxl5	-0.00163816	0.96895	1
Zfp651	0.0119628	0.968955	1
Zfp330	-0.0166458	0.969029	1
Rcc1	-0.046244	0.969073	1
Snx5	-0.000995	0.969223	1
Pnliprp2	-0.00360757	0.969226	1
P3h3	0.011288	0.969253	1
Mrpl23	0.031892	0.969507	1
Supv3l1	0.0397513	0.96955	1
Slitrk2	0.0444144	0.969563	1
Bank1	0.00344124	0.96962	1
Ppm1f	0.0512911	0.969659	1
Gm47051	-0.0299726	0.969707	1
Crp	-0.0224767	0.969742	1
Cisd3	0.0414972	0.969769	1
Lrrc75aos2	-0.0141935	0.969793	1
Gm3550	-0.0330018	0.969824	1
Rasgef1a	0.00647166	0.969845	1
Nlrp4c	-0.0276258	0.969932	1
A930041C12Rik	-0.0194396	0.970076	1
Erp27	-0.0247937	0.970112	1
Esd	0.0090753	0.970132	1
AU017674	0.0635173	0.970161	1
Dll3	0.00667985	0.97017	1
Bmx	-0.00966231	0.970189	1
Copa	0.00299659	0.97021	1
Zkscan8	0.0238682	0.970234	1
Gm14198	0.0135694	0.970272	1
Peg3	0.00178984	0.97028	1
Gm42750	-0.0375806	0.970314	1
Gm29685	-0.0227567	0.970373	1
Agrp	0.0224503	0.970373	1
6030445D17Rik	-0.0132952	0.970445	1
Gm30613	-0.0367651	0.970445	1
Lpp	0.0301779	0.970614	1
Gm29358	0.0123202	0.970704	1
Rab32	-0.0134773	0.970975	1
Nabp1	-0.0136388	0.970997	1
Jmjd6	0.0198617	0.97133	1
Gm43149	-0.00604362	0.971404	1
Or10h5	-0.0131568	0.971434	1
Ddn	-0.0640648	0.971478	1
Ndufaf8	-0.00057369	0.971483	1
Emc4	0.0462096	0.971641	1
Gm6225	0.00803002	0.971654	1
Ubald1	0.0442977	0.971707	1
Osmr	-0.0289435	0.971711	1
BC018473	-0.0182293	0.971713	1
Pramel12	0.000280604	0.971797	1
Sox2	-0.0228032	0.971866	1
Gm56552	0.0333413	0.971891	1
Snrnp35	0.0040621	0.971916	1
Med13l	-0.0152947	0.971975	1
Opalin	0.03774	0.972025	1
Fez1	-0.00124435	0.972048	1
Lrfn1	0.00671785	0.972052	1
Gm48819	-0.0280426	0.972099	1
Gm29018	0.00308185	0.972105	1
Cog8	0.0114543	0.972149	1
Zfp251	-0.0316595	0.972303	1
Sin3a	0.0370251	0.972316	1
Fastkd3	0.0238416	0.97237	1
Zswim8	0.0259982	0.972466	1
Hddc2	0.0168113	0.972483	1
Gm47431	-0.0298118	0.972499	1
Abhd17b	-0.0197011	0.972572	1
Rimbp3	-0.0345529	0.972613	1
Taf6l	0.0329908	0.972746	1
Bcs1l	0.0169556	0.972759	1
C1qc	0.0487751	0.972848	1
Syngap1	-0.00925837	0.972875	1
Ngfr	-0.0349164	0.972898	1
Acoxl	-0.0339579	0.972925	1
Fkbp1a	0.029249	0.972999	1
Gm11685	-0.0240474	0.973078	1
Nxph1	0.0087218	0.973082	1
Slco2b1	-0.00750337	0.973155	1
Gm20536	-0.0284809	0.973162	1
Gm48550	-0.0256095	0.973167	1
Xdh	-0.0291008	0.97321	1
Spef1	-0.0422212	0.973315	1
Armcx2	0.0381557	0.973316	1
Fkbpl	-0.0292515	0.973554	1
Rpl28	-0.0134163	0.973592	1
Slc14a1	-0.0108159	0.973639	1
1700120C14Rik	-0.0431341	0.973774	1
Cd200l1	-0.0231492	0.973814	1
Lrit3	-0.0232692	0.973836	1
Yipf1	0.0341644	0.973886	1
Gm9754	-0.0110902	0.973897	1
Lmf2	0.0195829	0.973899	1
Pigyl	-0.00315957	0.974032	1
Irgq	-0.0221467	0.974105	1
Vip	0.014457	0.974206	1
Gm50100	-0.0121812	0.974313	1
Slc30a7	0.0183222	0.974345	1
Bag3	0.040153	0.974399	1
Gstm6	-0.0348993	0.974429	1
Gm20682	-0.0244302	0.974481	1
Pcdh18	-0.0213458	0.974535	1
1700048F04Rik	-0.0327204	0.974575	1
Myo1d	-0.0348459	0.974648	1
Nipal4	-0.0363549	0.9747	1
Zcchc12	-0.00278231	0.974714	1
Gm15759	-0.0366302	0.974731	1
Zbtb45	0.0392112	0.974769	1
Vcpkmt	-0.0532298	0.97477	1
Gpr153	0.0297895	0.97479	1
Fbxl15	-0.0246865	0.974943	1
Rsf1os2	-0.00521551	0.975	1
Ccdc34	0.0384777	0.975159	1
Gm47121	-0.0396351	0.975168	1
Rnf223	-0.0452968	0.975169	1
Zscan25	0.0454517	0.975307	1
Gm54030	-0.00993209	0.975397	1
Erp44	0.0484072	0.975428	1
Gm17023	-0.034703	0.975433	1
4933407I05Rik	-0.0256269	0.975434	1
Slc44a5	0.0118361	0.975458	1
Erich1	-0.0371184	0.975517	1
Gm45941	-0.0454321	0.975695	1
Cyp39a1	-0.0145173	0.975726	1
Kirrel2	-0.0241116	0.975756	1
1700026D11Rik	-0.0288525	0.975757	1
Capn10	0.0168233	0.975784	1
ENSMUSG00000121472	-0.019417	0.975926	1
Arhgef19	-0.0272679	0.976067	1
Ccni	0.016128	0.97621	1
Slc35c1	0.00218083	0.976313	1
Arhgap39	0.0128687	0.976352	1
Gm57118	-0.0397366	0.976461	1
Ints11	-0.0107802	0.976503	1
Cox14	0.0231587	0.976565	1
Cacul1	-0.00961308	0.976601	1
Gm1979	-0.0312176	0.976608	1
Unk	0.0321179	0.976618	1
Chadl	0.0452139	0.976867	1
Crtap	-0.0114689	0.97691	1
4930562C15Rik	-0.0242296	0.977027	1
Gm28694	-0.0105145	0.977038	1
4930579G18Rik	-0.0494913	0.977091	1
Rab11fip3	0.0285928	0.977189	1
Fam117b	0.0153382	0.977209	1
Cdadc1	-0.00240716	0.977299	1
Nsg2	7.15005e-05	0.977326	1
Fundc2b	-0.0109181	0.977349	1
Htatsf1	-0.0295191	0.977371	1
9230116L04Rik	-0.00880621	0.977378	1
Gm39363	0.0257306	0.977504	1
Gm11437	0.0222663	0.977567	1
Tmc2	-0.0180165	0.977716	1
Taok2	0.0100656	0.977727	1
Bmi1	0.0565975	0.977814	1
Itpr3	-0.0159761	0.977816	1
Cavin3	-0.00765019	0.977872	1
Wars1	0.00524238	0.977977	1
Ptgis	-0.00162688	0.977982	1
Eri2	-0.0322935	0.978036	1
Gm47557	0.0263381	0.978077	1
Chac2	0.00197612	0.97814	1
Tmem238	-0.0567976	0.978148	1
Atg2b	-0.00118694	0.97821	1
Wnk3	0.0051057	0.978292	1
4933406J10Rik	0.0104021	0.978491	1
Pigm	-0.0376565	0.978531	1
1110059E24Rik	-0.0341514	0.978569	1
Gm32243	-0.0324778	0.978595	1
Uqcc6	-0.0209422	0.978614	1
Gm37336	0.0078717	0.978782	1
Capns1	0.0374267	0.978965	1
Cul4b	0.029062	0.979065	1
Ngb	-0.00901277	0.979088	1
Impact	0.0248366	0.979128	1
Gm13206	-0.00662679	0.979157	1
B230317F23Rik	0.0673185	0.979193	1
Ncoa4	-0.013373	0.979247	1
Pdcd2	0.0401276	0.979269	1
Or51q1	0.0185709	0.979303	1
Gm48708	0.0466683	0.979346	1
Tubgcp3	0.0259532	0.979481	1
Zfp414	0.0218528	0.979486	1
Fndc10	0.0246415	0.979554	1
Gpr89	0.00810255	0.979687	1
Atp13a5	0.0685372	0.980254	1
Tsc22d3	0.0501531	0.980276	1
Necap2	-0.0370243	0.980298	1
Nicn1	-0.0721621	0.980351	1
ENSMUSG00000121470	-0.0239446	0.980419	1
Spast	-0.000565385	0.98051	1
Gm10855	-0.0345136	0.980529	1
Psat1	0.00394921	0.980531	1
Scrt2	0.0111164	0.980564	1
Gm47167	-0.0104184	0.980569	1
Siah1b	0.0659543	0.980761	1
Qpct	-0.00156094	0.980761	1
Gm10642	-0.0503944	0.980852	1
Gm44073	-0.0101263	0.980886	1
Kpna3	0.00623748	0.980973	1
Csad	-0.0289869	0.980989	1
Atp6v1b2	-0.00481834	0.980994	1
Firre	0.0271486	0.981019	1
2610008E11Rik	-0.00172725	0.981036	1
Sctr	-0.0320622	0.981053	1
Casp9	-0.0396469	0.981222	1
Ppp2r2d	-0.0411056	0.981242	1
Gm12259	-0.0337057	0.981283	1
Gm56823	-0.0455026	0.981378	1
Gm15708	0.00863158	0.981395	1
Itga11	0.0539431	0.98151	1
Gm33667	-0.031838	0.981562	1
Gm16059	-0.00798365	0.981587	1
Nr1d1	-0.10176	0.981759	1
Tpbgl	-0.02639	0.981823	1
Ipp	0.0509171	0.981829	1
Faiml	-0.0205459	0.981856	1
Pate4	-0.0285179	0.98186	1
Lbh	0.00720169	0.981868	1
Cbr1	-0.000117703	0.98203	1
Cpq	0.0780592	0.982129	1
A430105J06Rik	-0.0564107	0.982173	1
Gm33696	-0.00968246	0.982197	1
Tbca	0.0424827	0.982441	1
Ckap2l	-0.0315586	0.982507	1
Prss30	-0.0299228	0.982568	1
Rnf167	0.0025932	0.982609	1
Armc6	0.047095	0.982619	1
Ppm1n	-0.0213114	0.982676	1
Cul2	0.019804	0.982762	1
Anapc15	0.035372	0.982794	1
St3gal5	-0.00713974	0.982813	1
Spo11	-0.0355322	0.982825	1
St6galnac4	0.0439967	0.982835	1
Arf4os	0.00909547	0.982847	1
Gm43581	0.0374554	0.982853	1
Gm45027	-0.00296421	0.982893	1
Fbxl14	0.0318524	0.98297	1
Gm5893	0.0236544	0.982987	1
2900072N19Rik	-0.034072	0.982998	1
Gm48746	0.0336073	0.98314	1
Tmem87b	0.0161968	0.983183	1
Msrb3	-0.00110473	0.983354	1
Arcn1	0.00937094	0.983476	1
Gm40999	-0.0247398	0.983512	1
Mzt2	0.0640765	0.983809	1
Gm1992	0.00662255	0.983812	1
Gm45346	0.00606816	0.983834	1
Ccr4	-0.0381571	0.98388	1
Gm13003	-0.0283614	0.983926	1
Ctsb	0.0201114	0.983931	1
Sh3glb2	0.0160654	0.984214	1
Trmt61a	0.0427139	0.984256	1
Odr4	0.00852281	0.984272	1
Swsap1	-0.0553209	0.984287	1
Agpat2	-0.0184374	0.984379	1
Lmcd1	-0.0327906	0.984395	1
Gm48772	-0.0354112	0.98442	1
Dhx40	0.019139	0.984442	1
Yod1	-0.00950104	0.984463	1
Gm43824	-0.071166	0.984668	1
Gm15638	-0.0196912	0.984747	1
Cep112it	-0.0295925	0.984847	1
Gfm2	0.0115919	0.984909	1
Cdk7	-0.0110601	0.984921	1
Larp7	0.042299	0.984941	1
Gm11646	-0.00385683	0.984967	1
Nt5c1a	-0.0289004	0.984971	1
Mtmr7	-0.0245128	0.984987	1
Pard6a	0.0497952	0.985007	1
Gm36283	0.0030001	0.98501	1
D230030E09Rik	-0.0230475	0.985082	1
2810004N23Rik	-0.0030171	0.985108	1
Enah	0.00829188	0.985119	1
Rnf214	0.0301635	0.985205	1
Cyp27a1	-0.00528388	0.985266	1
Gm42788	-0.00191273	0.98531	1
Ogn	-0.0264819	0.985449	1
Gm26771	-0.0238386	0.985492	1
Sptan1	0.0223619	0.985514	1
Gm9856	0.0310343	0.985532	1
Pigq	-0.0424195	0.985694	1
Dmac1	0.0167497	0.985716	1
Smarcb1	0.045662	0.985725	1
E330020D12Rik	0.0461121	0.985777	1
Slc4a1	-0.0186667	0.985805	1
Txlnb	0.00734683	0.985816	1
Agps	-0.0154631	0.985966	1
Gnaq	-0.00974074	0.98606	1
Paip1	0.00360394	0.986066	1
Eif3m	-0.0209901	0.986245	1
Dgke	0.0217409	0.986307	1
Slc4a5	-0.0279993	0.986486	1
Gm26520	-0.0180693	0.986495	1
Tmem216	0.0221066	0.986589	1
Kcnd1	0.04458	0.986741	1
AI847159	-0.0318764	0.986893	1
Olfml2b	0.00333604	0.986925	1
Mrps31	0.0204707	0.98693	1
Gm15510	0.0351592	0.987221	1
Ucp3	-0.0050041	0.987333	1
Fbxl19	-0.0036593	0.987405	1
Sf3a1	0.0303034	0.987416	1
Atp5e	0.00754748	0.987477	1
Chmp7	0.00534582	0.987588	1
A630001G21Rik	-0.0254247	0.987665	1
Dnase1l2	0.0350309	0.987737	1
Galc	-0.00995115	0.987754	1
Chrnb3	-0.0421619	0.987765	1
Gm31458	-0.042246	0.987884	1
Meioc	-0.00947708	0.987921	1
Ddx21	-0.00111173	0.987966	1
Gm56688	-0.0147485	0.988154	1
Ttc4	-0.0310703	0.988175	1
Gm26811	0.0227701	0.988212	1
Ing4	-0.0152797	0.988246	1
Brd1	-0.00130108	0.988262	1
Vis1	-0.0248103	0.988283	1
Myo15b	-0.00938854	0.988287	1
Lemd2	0.0235498	0.988288	1
Gm57142	-0.0123059	0.988347	1
Gm31517	0.00421338	0.988565	1
Hmgb2	-0.0261241	0.988642	1
Zfp799	0.0041619	0.988764	1
Gm31479	-0.0336217	0.988782	1
Spry1	-0.025715	0.988933	1
Atp2a1	-0.0326375	0.989288	1
Gm10974	-0.0544671	0.989293	1
Hcrt	0.0406351	0.989322	1
Dap3	0.0135209	0.989362	1
2610021A01Rik	-0.0487	0.989374	1
Alyref2	0.0273641	0.989472	1
Ttll4	-0.00443707	0.989568	1
Slc9a1	0.00151731	0.98962	1
Vps9d1	0.0215592	0.989628	1
Txnl4a	0.012731	0.989946	1
Gm28610	-0.0165671	0.989968	1
Nhsl1	0.00086251	0.990091	1
Gm16283	0.0316318	0.990131	1
Zfp513	0.000334151	0.990199	1
Fem1b	0.0283987	0.990299	1
Zc3h12b	-0.0262417	0.990398	1
Rap1gds1	-0.00646299	0.990412	1
Abraxas2	0.0159824	0.990416	1
Igkc	-0.0392884	0.990435	1
Gm39119	-0.0307674	0.990491	1
Ubap1	-0.0250201	0.990542	1
Psmg4	-0.0502489	0.99066	1
Gm20208	0.00948893	0.9907	1
Gm16208	0.00146696	0.990707	1
Ctns	0.0252752	0.990797	1
Rsbn1	-0.0111939	0.990803	1
9530080O11Rik	0.0333829	0.990839	1
Tcf19	-0.0167469	0.990928	1
Gm47376	0.000995302	0.990994	1
Prdm16	-0.0209362	0.99101	1
Wdr81	-0.0208821	0.991152	1
Dcxr	0.0062305	0.991221	1
Depdc7	0.0324217	0.991278	1
Borcs6	0.0142108	0.991287	1
Pigbos1	-0.00641334	0.99132	1
Cspg4	-0.000486489	0.99133	1
5033421B08Rik	-0.0118582	0.991356	1
Gpr183	0.00410406	0.991455	1
Rab11fip5	-0.0242131	0.991462	1
Gm13749	-0.0195445	0.991484	1
Camk2b	0.0339447	0.991498	1
Brpf1	0.0146219	0.991541	1
Tmem151b	0.0460926	0.99158	1
Tmem140	-0.0313357	0.991597	1
Gtpbp3	0.0328032	0.991639	1
Hmgn2-ps	-0.0311992	0.991724	1
Smc6	-0.0212235	0.991741	1
Tmem43	0.0560422	0.991742	1
Xylt2	0.00586286	0.991763	1
Smc2os	0.0311573	0.991786	1
Smok2b	-0.0309357	0.991861	1
Sis	0.0230734	0.991954	1
Kif3b	0.0128161	0.99198	1
Vwde	-0.036548	0.992027	1
Traf1	-0.0605203	0.992035	1
Gm17151	0.00300825	0.992048	1
Pggt1b	-0.0447475	0.992098	1
Gnl3	0.00982931	0.99217	1
Pan3	0.015313	0.992224	1
Fgfbp3	0.0336524	0.992319	1
Gm15494	-0.010134	0.992451	1
Got1l1	-0.0284429	0.992492	1
Ess2	0.040376	0.992501	1
Mutyh	0.00876214	0.992505	1
Ldc1	0.00214555	0.992656	1
Rsf1	0.00967974	0.992694	1
Gm50399	0.00658715	0.992724	1
Dicer1	0.00834182	0.992806	1
Slc13a4	-0.0265853	0.992816	1
Pde6g	0.0224892	0.992837	1
Trim47	0.0353007	0.992952	1
Nt5e	0.0127924	0.993005	1
Gm9936	-0.0302234	0.993073	1
Lamb2	-0.0346357	0.993106	1
Gm30551	-0.0212897	0.993197	1
Gm49189	0.0579577	0.993249	1
Cox6b1	0.040198	0.99327	1
Gnmt	0.0071094	0.993298	1
Iqank1	-0.000594188	0.993303	1
Arpp19	0.00131304	0.993376	1
Tmem88b	0.00668916	0.993404	1
Sun3	-0.0318728	0.993444	1
Uggt2	0.000526205	0.993557	1
Gm45092	0.0142922	0.993589	1
Gm37864	-0.0193792	0.993804	1
Trappc13	-0.00241732	0.993852	1
Mcoln1	0.0255905	0.993931	1
Slco1a4	-0.0340661	0.993945	1
Slc16a5	-0.0211295	0.994094	1
Pnkp	-0.0143171	0.994111	1
Grin1os	0.0364855	0.99415	1
Acox1	-0.00410175	0.99416	1
Slc66a1	0.00259462	0.99419	1
Mycn	-0.0227508	0.99422	1
1700069L16Rik	-0.0383145	0.994232	1
4833427F10Rik	-0.0120906	0.994255	1
Gps2	-0.00655136	0.994293	1
Wnk1	-0.0243459	0.994303	1
2410004B18Rik	0.000250927	0.994394	1
Atp9b	-0.00817112	0.994411	1
Gm10131	-0.0176142	0.994429	1
Pcdhb18	0.0396966	0.994457	1
Arhgap1	-0.00933284	0.994457	1
Ybx3	0.0197848	0.994533	1
Zfp398	0.00401654	0.994538	1
Exoc2	-0.0393663	0.994538	1
Pura	0.0091081	0.9946	1
Kpna4	-0.00768211	0.994613	1
Gm36536	-0.0383039	0.99464	1
Gm12248	0.0107909	0.994644	1
Gm47689	0.0498489	0.994649	1
Ints10	0.000709982	0.994802	1
Znhit1	-0.041771	0.994847	1
Gm48855	0.00589163	0.994912	1
Gm47725	-0.0364434	0.995019	1
Gm50254	0.00273566	0.995055	1
Ccdc178	0.00179027	0.995164	1
Smim26	0.0203663	0.995296	1
Ak7	-0.00633344	0.995326	1
Cdca8	0.0418424	0.995326	1
Zfp560	-0.00562835	0.995402	1
Gm56988	-0.0118352	0.995461	1
Zfp579	-0.0032189	0.995531	1
Gm12681	-0.032359	0.995581	1
Ret	0.0205814	0.995919	1
Eif2d	-0.0433306	0.995925	1
Gbf1	-0.00135781	0.995962	1
Gm56721	0.0206862	0.995975	1
1110004F10Rik	0.0140291	0.996073	1
Pigs	0.0401712	0.996264	1
Gm35612	0.00174167	0.996265	1
C230024C17Rik	-0.0314495	0.996328	1
Ccdc71	-0.00525241	0.996474	1
4931407E12Rik	-0.0191009	0.996518	1
Pear1	-0.0177438	0.996573	1
Gm12153	0.0418223	0.996678	1
Napepld	-0.0170816	0.996709	1
Ppargc1b	-0.015842	0.996746	1
Ccdc142	-0.0497561	0.996783	1
Havcr2	-0.00469304	0.996808	1
D830050J10Rik	0.0205041	0.99681	1
Gm16794	-0.0261053	0.996818	1
Zfp451	0.0142701	0.99685	1
Nsun6	-0.00244533	0.996851	1
Chaf1b	-0.0363666	0.996955	1
Spata32	-0.00722962	0.997	1
Elavl1	0.0268424	0.997175	1
Fhl1	0.0104715	0.997273	1
Chrna9	0.111724	0.997454	1
Asb6	-0.0391453	0.997538	1
Dll1	0.0333863	0.997562	1
Dynlt1a	0.0161166	0.997706	1
Slc22a8	-0.0335786	0.997749	1
Zfp446	0.0713733	0.997761	1
Cptp	0.0242248	0.997787	1
Gm36888	-0.0342423	0.997795	1
Pcolce	0.0183758	0.997898	1
Zdhhc4	0.00398892	0.998045	1
Rwdd4a	-0.0564895	0.998048	1
Rab18	0.0528506	0.998061	1
Gm47408	-0.0376172	0.9981	1
Trip11	0.0139076	0.998155	1
Gm14486	0.0411625	0.998168	1
4930481B07Rik	0.0146363	0.998193	1
Gm16277	-0.0512457	0.998302	1
Dnajc30	0.0252169	0.998372	1
Spsb1	0.00981927	0.998379	1
Rhoj	0.0166927	0.998382	1
Mndal	-0.0373427	0.998635	1
Gm45494	-0.0205261	0.998662	1
Gm44175	-0.0364986	0.998719	1
Gm31450	-0.041808	0.998721	1
Eogt	0.0415287	0.998827	1
Ndrg3	-0.00475658	0.998932	1
Mpv17l2	-0.0273128	0.999142	1
4833418N02Rik	0.0251418	0.999144	1
Gm46210	0.00583608	0.999177	1
Pllp	0.0312245	0.999332	1
Stum	-0.0333567	0.999471	1
Gm13936	0.0283728	0.999514	1
Cluh	-0.0173657	0.999624	1
Gpnmb	-0.00823164	0.999628	1
Olfml1	-0.0174899	0.999647	1
Gm45949	-0.0451543	0.999685	1
Gm17133	-0.021561	0.999697	1
4930572G02Rik	-0.0235429	0.999697	1
Rpa3	0.0160005	0.99976	1
Atxn2l	0.0207503	0.999763	1
Irf1	0.0113828	0.999782	1
Nherf4	0.0111857	0.99982	1
Zfr	0.0194773	0.999835	1
Rnf26	0.0295995	0.9999	1
Gadd45b	0.0928023	0.999908	1
Nol6	-0.00689806	0.999951	1
Gm57269	-0.0167051	0.999959	1

### Sheet: 4. ECIIa annotations
cluster	annotation
ECIIa_0	Dorsolateral ECIIa
ECIIa_1	Dorsal Intermediate ECIIa
ECIIa_2	MEnt intermediate IIa
ECIIa_3	CEnt ventral IIa
ECIIa_4	MEnt lateral IIa
ECIIa_5	CEnt dorsomedial IIa
ECIIa_6	Ventral intermediate ECIIa
ECIIa_7	MEnt medial IIa
ECIIa_8	Ventral caudal ECIIa

### Sheet: 5. ECIIa markers
cluster	gene	avg_log2FC	pct.1	pct.2	p_val	p_val_adj
ECIIa_0	Pdzrn3	1.81082	0.834	0.375	5.05432e-113	1.7031e-108
ECIIa_0	Mir670hg	3.02488	0.454	0.089	1.70864e-112	5.75744e-108
ECIIa_0	Pde4b	1.25732	0.939	0.617	7.30518e-96	2.46155e-91
ECIIa_0	Fat3	1.43877	0.853	0.455	2.19403e-90	7.39301e-86
ECIIa_0	Tafa1	0.882941	0.977	0.863	5.42042e-84	1.82647e-79
ECIIa_0	Ptprd	0.811309	0.996	0.993	1.07578e-82	3.62495e-78
ECIIa_0	Kcnh5	2.66418	0.347	0.065	1.90219e-82	6.40962e-78
ECIIa_0	Plcxd3	1.24893	0.796	0.366	1.5051e-74	5.07159e-70
ECIIa_0	Tspan5	1.13781	0.882	0.561	8.57852e-73	2.89062e-68
ECIIa_0	Robo1	0.883689	0.964	0.903	4.98384e-69	1.67936e-64
ECIIa_0	Ptchd4	1.48182	0.691	0.311	3.07602e-66	1.03649e-61
ECIIa_0	Erbb4	0.988047	0.811	0.357	3.72493e-66	1.25515e-61
ECIIa_0	Cadm2	0.74069	0.971	0.859	4.91165e-66	1.65503e-61
ECIIa_0	Prickle2	0.884625	0.966	0.857	1.48501e-65	5.0039e-61
ECIIa_0	Sema3a	1.64153	0.555	0.218	5.87294e-63	1.97894e-58
ECIIa_0	Oxr1	0.661829	0.956	0.948	1.31319e-62	4.42492e-58
ECIIa_0	Nrg3	0.517798	0.992	0.993	2.32049e-60	7.81912e-56
ECIIa_0	Grm8	0.949454	0.914	0.607	1.35125e-59	4.55317e-55
ECIIa_0	A830036E02Rik	1.09531	0.763	0.391	1.35834e-57	4.57706e-53
ECIIa_0	Slc24a3	1.35603	0.679	0.331	2.57123e-56	8.66402e-52
ECIIa_0	Nrg1	0.623462	0.981	0.961	5.19145e-56	1.74931e-51
ECIIa_0	Ephb1	1.68891	0.502	0.194	1.0758e-54	3.62502e-50
ECIIa_0	Cdh4	1.75668	0.483	0.181	1.13103e-54	3.81113e-50
ECIIa_0	Dclk1	0.846739	0.91	0.761	1.64061e-54	5.52821e-50
ECIIa_0	Adcy2	1.31017	0.702	0.381	2.42468e-54	8.17019e-50
ECIIa_0	Ndst3	1.31433	0.601	0.252	3.39481e-54	1.14391e-49
ECIIa_0	Tanc1	1.40396	0.651	0.318	5.55389e-54	1.87144e-49
ECIIa_0	Robo2	0.838927	0.924	0.736	7.15427e-54	2.4107e-49
ECIIa_0	Gpc5	1.37454	0.691	0.359	3.12011e-53	1.05135e-48
ECIIa_0	Reln	0.927681	0.895	0.686	4.57105e-53	1.54026e-48
ECIIa_0	Ndst4	1.22587	0.574	0.236	8.19121e-53	2.76011e-48
ECIIa_0	Inf2	2.10589	0.3	0.075	7.48096e-51	2.52078e-46
ECIIa_0	Egfem1	0.795186	0.962	0.703	3.17057e-50	1.06836e-45
ECIIa_0	Cacna1a	0.828676	0.908	0.754	1.45591e-49	4.90585e-45
ECIIa_0	9530059O14Rik	0.833508	0.918	0.751	1.27547e-48	4.29783e-44
ECIIa_0	Kcnma1	0.610834	0.966	0.961	7.90123e-48	2.6624e-43
ECIIa_0	Erc2	0.641274	0.954	0.9	1.09961e-47	3.70524e-43
ECIIa_0	Pid1	1.10207	0.807	0.524	1.26114e-47	4.24953e-43
ECIIa_0	Gm20713	1.26852	0.498	0.197	2.0364e-47	6.86185e-43
ECIIa_0	Nrxn3	0.575909	0.966	0.796	4.11045e-44	1.38506e-39
ECIIa_0	Chn2	1.9421	0.281	0.075	1.13545e-43	3.82602e-39
ECIIa_0	Nav2	0.758202	0.906	0.804	1.58957e-43	5.3562e-39
ECIIa_0	Chsy3	0.763336	0.922	0.739	1.37699e-42	4.63989e-38
ECIIa_0	Krt12	1.0472	0.697	0.39	1.6366e-41	5.51469e-37
ECIIa_0	Cdh8	1.01821	0.693	0.395	6.25209e-41	2.10671e-36
ECIIa_0	Sema6d	0.916177	0.819	0.543	1.79239e-40	6.03965e-36
ECIIa_0	Kcnq5	0.746372	0.906	0.692	2.49408e-40	8.40406e-36
ECIIa_0	Pkib	1.25076	0.544	0.25	4.04039e-40	1.36145e-35
ECIIa_0	Cdh12	0.784731	0.847	0.538	7.50575e-40	2.52914e-35
ECIIa_0	Ppm1l	1.07373	0.754	0.502	1.04966e-39	3.53694e-35
ECIIa_0	Epha10	0.987873	0.698	0.388	1.37917e-39	4.64725e-35
ECIIa_0	Brinp1	0.901972	0.859	0.71	2.21879e-39	7.47643e-35
ECIIa_0	Klhl29	1.04006	0.634	0.345	1.23468e-38	4.16039e-34
ECIIa_0	Pip5k1b	1.00598	0.719	0.444	3.34913e-38	1.12852e-33
ECIIa_0	Nrn1	1.14005	0.536	0.258	1.00211e-37	3.37669e-33
ECIIa_0	Tmtc2	1.34566	0.456	0.197	1.95438e-37	6.58547e-33
ECIIa_0	Plcl1	1.43286	0.38	0.143	2.30859e-37	7.77901e-33
ECIIa_0	Rims1	0.58868	0.933	0.9	2.49429e-37	8.40475e-33
ECIIa_0	Cdh18	0.939346	0.655	0.351	2.64757e-36	8.92126e-32
ECIIa_0	Wipf3	1.1519	0.586	0.303	4.25589e-36	1.43406e-31
ECIIa_0	Rasgrp1	1.44383	0.399	0.161	4.63253e-36	1.56098e-31
ECIIa_0	Hs3st2	1.689	0.281	0.088	2.09711e-35	7.06642e-31
ECIIa_0	Rora	0.621664	0.916	0.79	1.12004e-34	3.7741e-30
ECIIa_0	Kcnk2	0.978243	0.613	0.324	1.3419e-34	4.52166e-30
ECIIa_0	Maml3	1.17464	0.477	0.217	2.43606e-34	8.20856e-30
ECIIa_0	Prkca	0.684251	0.87	0.721	2.72292e-34	9.17517e-30
ECIIa_0	Gm36251	1.31838	0.378	0.15	5.50468e-34	1.85486e-29
ECIIa_0	Mgll	1.75401	0.254	0.079	1.22916e-32	4.14177e-28
ECIIa_0	Cpne8	1.76032	0.267	0.086	1.52388e-32	5.13487e-28
ECIIa_0	Asap1	0.836384	0.805	0.564	1.58761e-32	5.3496e-28
ECIIa_0	Brinp3	0.88186	0.641	0.379	1.68599e-32	5.68112e-28
ECIIa_0	Pacsin1	0.660732	0.874	0.724	2.03598e-32	6.86045e-28
ECIIa_0	Zfp536	1.29955	0.311	0.111	3.87686e-32	1.30635e-27
ECIIa_0	Cacnb4	0.808988	0.779	0.566	5.31874e-32	1.7922e-27
ECIIa_0	Slc24a2	0.855481	0.807	0.563	5.4697e-32	1.84307e-27
ECIIa_0	Cpne4	1.14829	0.616	0.356	7.26885e-32	2.44931e-27
ECIIa_0	Pde10a	0.920095	0.807	0.65	9.71891e-32	3.27488e-27
ECIIa_0	Ntng1	0.526482	0.962	0.818	1.18051e-31	3.97785e-27
ECIIa_0	Thsd7a	1.61694	0.302	0.11	5.1595e-31	1.73854e-26
ECIIa_0	Mgat4c	0.957231	0.546	0.289	9.42374e-31	3.17542e-26
ECIIa_0	Pcdh9	0.400444	0.979	0.984	1.36444e-30	4.59762e-26
ECIIa_0	Cap2	0.909758	0.691	0.413	1.39525e-30	4.70144e-26
ECIIa_0	Hs6st3	0.55258	0.952	0.856	1.64075e-30	5.52866e-26
ECIIa_0	Arap2	1.27463	0.395	0.172	2.13935e-30	7.20877e-26
ECIIa_0	Ppp2r2b	0.563991	0.927	0.862	3.35487e-30	1.13046e-25
ECIIa_0	Boc	1.41869	0.363	0.151	4.7992e-30	1.61714e-25
ECIIa_0	Nedd4l	0.945988	0.691	0.457	6.92207e-30	2.33246e-25
ECIIa_0	Scube1	1.28876	0.365	0.153	7.62348e-30	2.56881e-25
ECIIa_0	Stac	1.3874	0.302	0.111	2.46578e-29	8.30868e-25
ECIIa_0	Gm46367	0.957423	0.634	0.377	6.77481e-29	2.28284e-24
ECIIa_0	Enox1	0.674284	0.834	0.686	7.63223e-29	2.57176e-24
ECIIa_0	Ctnna2	0.477696	0.956	0.905	8.37963e-29	2.8236e-24
ECIIa_0	Gpr158	0.580357	0.897	0.775	9.30393e-29	3.13505e-24
ECIIa_0	Sh3kbp1	0.871522	0.725	0.476	1.13646e-28	3.82941e-24
ECIIa_0	Ext1	0.754941	0.826	0.635	1.34898e-28	4.54553e-24
ECIIa_0	Ptprr	1.11235	0.492	0.253	5.38668e-28	1.81509e-23
ECIIa_0	Pak1	1.12616	0.529	0.293	1.34085e-27	4.51813e-23
ECIIa_0	Chrm3	0.727957	0.613	0.336	2.10052e-27	7.07792e-23
ECIIa_0	Lsamp	0.496479	0.966	0.849	4.27198e-27	1.43949e-22
ECIIa_0	Sh3rf1	1.04045	0.437	0.208	5.81681e-27	1.96003e-22
ECIIa_0	Grm7	0.397649	0.971	0.978	8.41704e-27	2.83621e-22
ECIIa_0	Pamr1	1.28477	0.296	0.113	1.30705e-26	4.40422e-22
ECIIa_0	Cadps	0.533695	0.897	0.73	1.47082e-26	4.95607e-22
ECIIa_0	4930555F03Rik	0.977819	0.58	0.337	1.57266e-26	5.29923e-22
ECIIa_0	Kcnq3	0.707814	0.826	0.614	3.97723e-26	1.34017e-21
ECIIa_0	Gm20642	0.403785	0.969	0.956	4.10864e-26	1.38445e-21
ECIIa_0	Phactr2	1.04834	0.393	0.182	1.41322e-25	4.76198e-21
ECIIa_0	Gm32509	0.626685	0.861	0.673	2.4633e-25	8.30033e-21
ECIIa_0	Elavl2	0.931768	0.555	0.309	4.62085e-25	1.55704e-20
ECIIa_0	4930415C11Rik	0.933086	0.651	0.438	6.54492e-25	2.20538e-20
ECIIa_0	Sema6a	0.873935	0.429	0.204	8.54261e-25	2.87852e-20
ECIIa_0	Numb	0.888234	0.637	0.402	1.74007e-24	5.86333e-20
ECIIa_0	Extl3	0.94893	0.46	0.238	2.44576e-24	8.24125e-20
ECIIa_0	Ptn	0.638008	0.752	0.489	2.90658e-24	9.794e-20
ECIIa_0	Dtna	0.815883	0.624	0.38	5.09223e-24	1.71588e-19
ECIIa_0	Gtf2ird1	1.02763	0.405	0.197	5.91662e-24	1.99366e-19
ECIIa_0	Sdccag8	0.819655	0.649	0.42	1.7428e-23	5.87256e-19
ECIIa_0	Usp3	0.931754	0.433	0.216	2.69585e-23	9.08394e-19
ECIIa_0	Kcnt2	0.810106	0.609	0.365	2.8078e-23	9.46117e-19
ECIIa_0	Nrcam	0.562325	0.893	0.778	4.30684e-23	1.45123e-18
ECIIa_0	Cdh10	0.606659	0.819	0.611	9.50202e-23	3.2018e-18
ECIIa_0	Tenm3	0.468089	0.861	0.708	2.21072e-22	7.44926e-18
ECIIa_0	Cntn3	0.579525	0.906	0.835	3.02685e-22	1.01993e-17
ECIIa_0	Lacc1	1.22344	0.3	0.127	3.18895e-22	1.07455e-17
ECIIa_0	Pde7b	0.940173	0.389	0.188	6.692e-22	2.25494e-17
ECIIa_0	Kcnc2	0.567508	0.784	0.559	7.93242e-22	2.67291e-17
ECIIa_0	Bach2	1.14505	0.263	0.106	1.22382e-21	4.12377e-17
ECIIa_0	Myo16	0.747105	0.601	0.371	1.84403e-21	6.21365e-17
ECIIa_0	Ntrk2	0.763458	0.716	0.512	8.1074e-21	2.73187e-16
ECIIa_0	4930590L20Rik	0.726179	0.567	0.334	1.19784e-20	4.03625e-16
ECIIa_0	R3hdm2	0.75327	0.706	0.523	1.57332e-20	5.30147e-16
ECIIa_0	Nkain3	0.407829	0.878	0.596	2.98789e-20	1.0068e-15
ECIIa_0	Ppm1h	0.890761	0.485	0.277	4.54114e-20	1.53018e-15
ECIIa_0	Cdh2	0.587676	0.811	0.615	5.42385e-20	1.82762e-15
ECIIa_0	Tenm1	0.492054	0.906	0.842	7.92258e-20	2.66959e-15
ECIIa_0	Tmem91	0.874094	0.391	0.201	8.12921e-20	2.73922e-15
ECIIa_0	Hecw2	0.606972	0.771	0.588	8.40197e-20	2.83113e-15
ECIIa_0	Tcf4	0.371595	0.956	0.899	1.03181e-19	3.47679e-15
ECIIa_0	Gm15563	0.914632	0.353	0.169	1.39707e-19	4.70758e-15
ECIIa_0	Cit	0.748682	0.498	0.282	1.4585e-19	4.91458e-15
ECIIa_0	Sorbs1	0.610916	0.802	0.656	1.56397e-19	5.26994e-15
ECIIa_0	Arpp21	0.332272	0.966	0.97	2.54816e-19	8.58628e-15
ECIIa_0	Nrg3os	0.422025	0.941	0.903	2.96718e-19	9.99822e-15
ECIIa_0	Trim9	0.57913	0.765	0.561	3.91138e-19	1.31798e-14
ECIIa_0	Lhfp	1.2835	0.261	0.115	5.35263e-19	1.80362e-14
ECIIa_0	Atp11b	0.851456	0.456	0.254	5.4197e-19	1.82622e-14
ECIIa_0	Dgkz	0.869801	0.349	0.171	1.01184e-18	3.4095e-14
ECIIa_0	Rab3c	0.61042	0.769	0.567	1.92248e-18	6.478e-14
ECIIa_0	Glce	0.836907	0.372	0.19	2.84184e-18	9.57587e-14
ECIIa_0	Nav3	0.361377	0.939	0.93	4.81024e-18	1.62086e-13
ECIIa_0	Prkce	0.504015	0.853	0.73	5.19018e-18	1.74888e-13
ECIIa_0	Dner	0.612144	0.723	0.515	5.69708e-18	1.91969e-13
ECIIa_0	Slc35f4	0.61415	0.735	0.544	5.75535e-18	1.93932e-13
ECIIa_0	Frmd5	0.59103	0.599	0.369	6.6338e-18	2.23533e-13
ECIIa_0	Hs3st4	0.308928	0.683	0.419	1.05922e-17	3.56916e-13
ECIIa_0	Plcl2	0.788515	0.416	0.231	1.33657e-17	4.5037e-13
ECIIa_0	Tlk1	0.767044	0.489	0.293	1.55977e-17	5.2558e-13
ECIIa_0	Rap1gds1	0.722564	0.527	0.323	1.87214e-17	6.30837e-13
ECIIa_0	Ppfibp1	0.709114	0.378	0.194	2.64205e-17	8.90265e-13
ECIIa_0	Mcu	0.797599	0.54	0.335	2.82614e-17	9.52296e-13
ECIIa_0	Inpp4b	0.468031	0.842	0.645	3.35369e-17	1.13006e-12
ECIIa_0	Nlk	0.539405	0.88	0.761	3.70234e-17	1.24754e-12
ECIIa_0	Dscam	0.481946	0.859	0.717	7.04807e-17	2.37492e-12
ECIIa_0	Lrp1b	0.310071	0.874	0.62	9.38612e-17	3.16275e-12
ECIIa_0	Spats2l	0.889078	0.395	0.214	1.84934e-16	6.23153e-12
ECIIa_0	Bcl11b	0.766973	0.517	0.322	1.86166e-16	6.27305e-12
ECIIa_0	Stx1a	0.797305	0.447	0.252	2.22767e-16	7.50637e-12
ECIIa_0	Fras1	0.720929	0.412	0.224	3.35072e-16	1.12906e-11
ECIIa_0	Tmem117	0.820057	0.408	0.229	5.99862e-16	2.0213e-11
ECIIa_0	Tafa2	0.357445	0.941	0.889	1.18444e-15	3.99111e-11
ECIIa_0	Pgbd5	0.896174	0.359	0.196	1.48013e-15	4.98745e-11
ECIIa_0	Syt14	0.852422	0.397	0.226	1.83815e-15	6.19383e-11
ECIIa_0	Igsf9b	0.530364	0.616	0.403	1.97514e-15	6.65543e-11
ECIIa_0	Gm45321	0.948961	0.271	0.129	2.73377e-15	9.21172e-11
ECIIa_0	C130073E24Rik	0.803645	0.458	0.282	2.73897e-15	9.22925e-11
ECIIa_0	Camk2n1	0.712367	0.46	0.273	3.08677e-15	1.04012e-10
ECIIa_0	Kcnh1	0.728115	0.494	0.3	5.50411e-15	1.85467e-10
ECIIa_0	Sorl1	0.700806	0.351	0.187	6.22519e-15	2.09764e-10
ECIIa_0	Gm2516	0.849954	0.418	0.246	8.36234e-15	2.81777e-10
ECIIa_0	Stxbp5l	0.413981	0.916	0.835	8.48601e-15	2.85945e-10
ECIIa_0	Vcl	0.866985	0.328	0.174	1.023e-14	3.44711e-10
ECIIa_0	Tmeff1	0.952524	0.403	0.242	1.66373e-14	5.60609e-10
ECIIa_0	Dgkh	0.804897	0.389	0.223	1.94328e-14	6.54806e-10
ECIIa_0	Cyth3	0.742295	0.282	0.138	1.98936e-14	6.70335e-10
ECIIa_0	Prmt8	0.73484	0.363	0.201	2.73988e-14	9.23229e-10
ECIIa_0	Ildr2	0.674619	0.431	0.254	3.48272e-14	1.17354e-09
ECIIa_0	Dlgap4	0.59391	0.542	0.339	4.04894e-14	1.36433e-09
ECIIa_0	Slc23a2	0.594362	0.458	0.276	6.16597e-14	2.07768e-09
ECIIa_0	ENSMUSG00000121444	0.796712	0.344	0.193	7.65302e-14	2.57876e-09
ECIIa_0	Snca	0.702864	0.578	0.401	7.99452e-14	2.69383e-09
ECIIa_0	Sgsm1	0.70017	0.445	0.275	8.75926e-14	2.95152e-09
ECIIa_0	Syne1	0.506005	0.8	0.655	9.91867e-14	3.34219e-09
ECIIa_0	Bbln	0.843697	0.252	0.124	2.65078e-13	8.93207e-09
ECIIa_0	Ap2b1	0.567043	0.601	0.42	3.49009e-13	1.17602e-08
ECIIa_0	Kazn	0.557183	0.529	0.347	3.5827e-13	1.20723e-08
ECIIa_0	Gm30439	0.718435	0.401	0.242	5.41573e-13	1.82489e-08
ECIIa_0	Unc13b	0.514919	0.676	0.503	6.13174e-13	2.06615e-08
ECIIa_0	Clstn2	0.471743	0.685	0.496	6.41928e-13	2.16304e-08
ECIIa_0	Pclo	0.482331	0.771	0.614	6.6815e-13	2.2514e-08
ECIIa_0	Slc2a13	0.535217	0.67	0.467	7.64591e-13	2.57637e-08
ECIIa_0	Rgs11	0.852195	0.277	0.146	8.0271e-13	2.70481e-08
ECIIa_0	Ttc39b	0.920403	0.256	0.13	8.30112e-13	2.79715e-08
ECIIa_0	Ptpn9	0.596931	0.542	0.361	8.35232e-13	2.8144e-08
ECIIa_0	Gm31763	0.852525	0.252	0.127	9.03999e-13	3.04611e-08
ECIIa_0	Fam135b	0.420216	0.865	0.764	1.63309e-12	5.50288e-08
ECIIa_0	Elmo1	0.977647	0.349	0.205	1.7074e-12	5.75324e-08
ECIIa_0	Etv1	0.759453	0.284	0.152	2.18828e-12	7.37364e-08
ECIIa_0	Nsf	0.370534	0.885	0.799	2.22401e-12	7.49402e-08
ECIIa_0	Cdkl5	0.640076	0.433	0.274	2.33141e-12	7.85591e-08
ECIIa_0	Malat1	0.320208	1	1	2.44424e-12	8.23613e-08
ECIIa_0	Nap1l1	0.642511	0.296	0.157	2.54981e-12	8.59184e-08
ECIIa_0	Fgf12	0.287696	0.952	0.953	2.78146e-12	9.37242e-08
ECIIa_0	Plcb1	0.397067	0.884	0.791	2.87113e-12	9.67456e-08
ECIIa_0	Pde4a	0.585008	0.49	0.324	3.68287e-12	1.24098e-07
ECIIa_0	Dcx	0.735492	0.345	0.199	3.69932e-12	1.24652e-07
ECIIa_0	Gm48747	0.646102	0.452	0.285	3.87543e-12	1.30586e-07
ECIIa_0	Ldlrad4	0.537962	0.677	0.521	3.94427e-12	1.32906e-07
ECIIa_0	Spon1	0.625247	0.365	0.211	4.10375e-12	1.3828e-07
ECIIa_0	Ptk2b	0.683337	0.395	0.237	5.3438e-12	1.80065e-07
ECIIa_0	Hdac9	0.440209	0.754	0.577	6.48724e-12	2.18594e-07
ECIIa_0	Hmbox1	0.451015	0.462	0.281	6.59879e-12	2.22353e-07
ECIIa_0	Arhgap10	0.720705	0.405	0.254	6.71285e-12	2.26196e-07
ECIIa_0	Ppp1r14c	0.778696	0.284	0.153	7.51358e-12	2.53178e-07
ECIIa_0	Ogt	0.312668	0.903	0.839	8.44385e-12	2.84524e-07
ECIIa_0	Stx8	0.652291	0.403	0.249	8.50827e-12	2.86695e-07
ECIIa_0	Epha3	0.371679	0.62	0.433	1.07237e-11	3.61345e-07
ECIIa_0	Apba2	0.500236	0.758	0.608	1.09289e-11	3.68259e-07
ECIIa_0	St6gal2	0.801312	0.326	0.186	1.14472e-11	3.85724e-07
ECIIa_0	Htr2c	0.6035	0.355	0.21	1.29586e-11	4.36654e-07
ECIIa_0	Rapgef5	0.454495	0.721	0.558	1.31281e-11	4.42363e-07
ECIIa_0	Ctnnd2	0.280636	0.918	0.902	1.31521e-11	4.43173e-07
ECIIa_0	Pi4ka	0.397369	0.798	0.685	1.94514e-11	6.55433e-07
ECIIa_0	Celf4	0.313547	0.912	0.837	3.00617e-11	1.01296e-06
ECIIa_0	Myo6	0.60231	0.452	0.298	4.15887e-11	1.40137e-06
ECIIa_0	ENSMUSG00000121513	0.385968	0.811	0.64	4.20096e-11	1.41555e-06
ECIIa_0	Homer1	0.684152	0.433	0.278	4.26397e-11	1.43679e-06
ECIIa_0	Kcnip3	0.383826	0.786	0.649	4.2722e-11	1.43956e-06
ECIIa_0	Rasal2	0.467313	0.781	0.65	4.46228e-11	1.50361e-06
ECIIa_0	Jarid2	0.727278	0.365	0.222	4.64785e-11	1.56614e-06
ECIIa_0	Erc1	0.48008	0.618	0.444	4.68739e-11	1.57946e-06
ECIIa_0	Diaph2	0.406834	0.626	0.438	5.46209e-11	1.8405e-06
ECIIa_0	Ralgapa2	0.519484	0.521	0.35	7.03575e-11	2.37077e-06
ECIIa_0	Rap1gap	0.604936	0.487	0.331	8.73517e-11	2.9434e-06
ECIIa_0	Ptprj	0.646108	0.412	0.254	9.66576e-11	3.25697e-06
ECIIa_0	Arpp19	0.58629	0.422	0.269	1.15144e-10	3.87989e-06
ECIIa_0	Osbpl8	0.542802	0.521	0.359	1.24062e-10	4.18039e-06
ECIIa_0	Luzp1	0.48613	0.492	0.327	1.32996e-10	4.48143e-06
ECIIa_0	B230208B08Rik	0.637731	0.298	0.167	1.48293e-10	4.99689e-06
ECIIa_0	R3hdm1	0.303422	0.947	0.9	1.5049e-10	5.0709e-06
ECIIa_0	Sv2b	0.442247	0.788	0.686	1.69657e-10	5.71677e-06
ECIIa_0	Etl4	0.294988	0.922	0.781	2.4819e-10	8.363e-06
ECIIa_0	Peak1	0.730602	0.281	0.159	2.65643e-10	8.95111e-06
ECIIa_0	Epha7	0.508612	0.408	0.258	3.70159e-10	1.24729e-05
ECIIa_0	Hacd2	0.645603	0.321	0.189	3.99366e-10	1.3457e-05
ECIIa_0	Rab40b	0.587531	0.445	0.289	4.31442e-10	1.45379e-05
ECIIa_0	Phyhipl	0.506768	0.477	0.317	4.724e-10	1.5918e-05
ECIIa_0	Rasa3	0.448864	0.406	0.256	6.35386e-10	2.141e-05
ECIIa_0	Zdhhc13	0.572871	0.384	0.235	6.63817e-10	2.2368e-05
ECIIa_0	Gm49678	0.296781	0.865	0.731	9.05455e-10	3.05102e-05
ECIIa_0	Unc13a	0.501578	0.483	0.321	1.01349e-09	3.41507e-05
ECIIa_0	Atxn1	0.348108	0.832	0.734	1.0458e-09	3.52392e-05
ECIIa_0	Mapk11	0.815898	0.256	0.145	1.0989e-09	3.70287e-05
ECIIa_0	Chga	0.604698	0.258	0.143	1.27806e-09	4.30656e-05
ECIIa_0	Susd4	0.725931	0.378	0.24	1.36627e-09	4.60378e-05
ECIIa_0	Gm6994	0.593044	0.349	0.213	1.37903e-09	4.64676e-05
ECIIa_0	Slc44a1	0.528475	0.435	0.286	2.01156e-09	6.77816e-05
ECIIa_0	Chn1	0.335715	0.851	0.745	2.06303e-09	6.95157e-05
ECIIa_0	Arhgap32	0.486603	0.702	0.554	2.06917e-09	6.97228e-05
ECIIa_0	Plekha1	0.487675	0.536	0.37	2.58101e-09	8.69696e-05
ECIIa_0	Ints6l	0.655378	0.294	0.177	2.73893e-09	9.2291e-05
ECIIa_0	Dlgap2	0.262195	0.929	0.905	2.8106e-09	9.47059e-05
ECIIa_0	Epha5	0.319666	0.893	0.818	3.54201e-09	0.000119352
ECIIa_0	Mlip	0.393611	0.595	0.431	3.6453e-09	0.000122832
ECIIa_0	Rasa2	0.680822	0.319	0.196	3.76077e-09	0.000126723
ECIIa_0	Lmo7	0.379485	0.607	0.444	3.85683e-09	0.00012996
ECIIa_0	Neo1	0.420769	0.651	0.487	4.60748e-09	0.000155254
ECIIa_0	Amph	0.463651	0.637	0.5	6.28564e-09	0.000211801
ECIIa_0	Osbp2	0.512816	0.464	0.314	6.30316e-09	0.000212391
ECIIa_0	Msi2	0.544144	0.418	0.279	6.68558e-09	0.000225277
ECIIa_0	Fam3c	0.468768	0.385	0.25	6.87055e-09	0.00023151
ECIIa_0	Lhfpl3	0.437564	0.506	0.362	7.21649e-09	0.000243167
ECIIa_0	Zfp532	0.496451	0.349	0.217	1.03308e-08	0.000348105
ECIIa_0	Rnf217	0.656472	0.317	0.199	1.12088e-08	0.00037769
ECIIa_0	Gm42303	0.468571	0.321	0.195	1.15663e-08	0.000389737
ECIIa_0	Scn1b	0.539868	0.376	0.237	1.35885e-08	0.00045788
ECIIa_0	Rsrp1	0.311941	0.905	0.84	1.44077e-08	0.000485481
ECIIa_0	Cers6	0.353112	0.607	0.448	1.57132e-08	0.000529472
ECIIa_0	Prrc2b	0.470847	0.41	0.272	1.58488e-08	0.000534042
ECIIa_0	Sanbr	0.433958	0.5	0.353	1.60246e-08	0.000539966
ECIIa_0	Lrrn1	0.571176	0.317	0.198	1.87969e-08	0.000633382
ECIIa_0	Atxn10	0.445913	0.637	0.489	2.07343e-08	0.000698663
ECIIa_0	Tmeff2	0.285625	0.899	0.814	2.09746e-08	0.00070676
ECIIa_0	Klf12	0.465072	0.521	0.378	2.11937e-08	0.000714142
ECIIa_0	Nt5dc3	0.588206	0.368	0.24	2.12396e-08	0.000715689
ECIIa_0	Ero1b	0.531106	0.273	0.163	2.39433e-08	0.000806792
ECIIa_0	Sertad2	0.560478	0.336	0.213	2.55856e-08	0.000862131
ECIIa_0	Fam13c	0.502965	0.466	0.323	2.56194e-08	0.000863272
ECIIa_0	Fbxo34	0.535984	0.368	0.243	2.58372e-08	0.000870611
ECIIa_0	Ctnnd1	0.555717	0.307	0.189	2.72088e-08	0.000916828
ECIIa_0	Slc1a2	0.521522	0.452	0.321	3.00264e-08	0.00101177
ECIIa_0	Snap91	0.508269	0.599	0.466	3.06771e-08	0.00103369
ECIIa_0	Slc9a9	0.456409	0.414	0.274	3.1034e-08	0.00104572
ECIIa_0	Rasgef1b	0.30441	0.826	0.719	3.56398e-08	0.00120092
ECIIa_0	Snx1	0.39642	0.422	0.281	3.77667e-08	0.00127259
ECIIa_0	Scn3a	0.581648	0.452	0.316	3.85508e-08	0.00129901
ECIIa_0	Tmem178b	0.37166	0.786	0.679	3.96123e-08	0.00133478
ECIIa_0	Klhl2	0.446555	0.452	0.309	4.94509e-08	0.0016663
ECIIa_0	Agap2	0.551594	0.271	0.164	5.82834e-08	0.00196392
ECIIa_0	Ralgapa1	0.442012	0.723	0.599	5.85919e-08	0.00197431
ECIIa_0	Zfp385b	0.287769	0.777	0.65	7.60994e-08	0.00256424
ECIIa_0	Zranb2	0.307847	0.777	0.638	8.39031e-08	0.0028272
ECIIa_0	Foxn3	0.458575	0.647	0.503	9.00601e-08	0.00303466
ECIIa_0	Map3k5	0.686483	0.261	0.163	9.89921e-08	0.00333564
ECIIa_0	Dip2b	0.364445	0.708	0.546	9.98673e-08	0.00336513
ECIIa_0	Man1a	0.511682	0.372	0.249	1.08712e-07	0.00366315
ECIIa_0	Mef2a	0.515435	0.452	0.321	1.12474e-07	0.00378991
ECIIa_0	Jmjd1c	0.38307	0.693	0.558	1.14901e-07	0.00387172
ECIIa_0	Mical2	0.410748	0.563	0.411	1.16361e-07	0.0039209
ECIIa_0	Gpi1	0.498528	0.342	0.22	1.17392e-07	0.00395565
ECIIa_0	Myo1d	0.355464	0.315	0.193	1.17911e-07	0.00397311
ECIIa_0	P4ha1	0.449421	0.422	0.28	1.19464e-07	0.00402547
ECIIa_0	Rgs7	0.297665	0.859	0.797	1.35053e-07	0.00455076
ECIIa_0	Pde8b	0.478328	0.616	0.469	1.39733e-07	0.00470844
ECIIa_0	Reep1	0.3808	0.58	0.419	1.53383e-07	0.00516841
ECIIa_0	Dchs2	0.422268	0.258	0.153	1.67072e-07	0.00562967
ECIIa_0	Rock2	0.447026	0.632	0.504	1.69934e-07	0.00572611
ECIIa_0	Mapk8	0.46804	0.447	0.314	1.80867e-07	0.00609448
ECIIa_0	Ano4	0.469472	0.517	0.377	2.09715e-07	0.00706655
ECIIa_0	Dlc1	0.669731	0.258	0.16	2.17578e-07	0.00733152
ECIIa_0	Elavl4	0.370503	0.546	0.403	2.17946e-07	0.0073439
ECIIa_0	Tek	0.504359	0.46	0.324	2.20676e-07	0.00743589
ECIIa_0	Cyrib	0.457629	0.567	0.427	2.28032e-07	0.00768376
ECIIa_0	Nmt2	0.39883	0.548	0.41	2.98744e-07	0.0100665
ECIIa_0	Gm17231	0.450608	0.385	0.259	3.91164e-07	0.0131807
ECIIa_0	Zfyve28	0.361046	0.609	0.465	4.19432e-07	0.0141332
ECIIa_0	Dip2c	0.337144	0.8	0.721	5.68941e-07	0.019171
ECIIa_0	4930517O19Rik	0.480935	0.34	0.224	5.81983e-07	0.0196105
ECIIa_0	Katnbl1	0.584757	0.303	0.196	6.19782e-07	0.0208842
ECIIa_0	Wls	0.39396	0.479	0.345	6.61118e-07	0.022277
ECIIa_0	Gm28960	0.438442	0.307	0.196	7.13144e-07	0.0240301
ECIIa_0	Hmgn3	0.436244	0.506	0.366	7.43546e-07	0.0250545
ECIIa_0	Psme4	0.39977	0.582	0.434	8.04578e-07	0.0271111
ECIIa_0	Ndrg3	0.440248	0.401	0.28	8.23147e-07	0.0277368
ECIIa_0	Ube2d1	0.505461	0.258	0.159	8.71238e-07	0.0293572
ECIIa_0	Mir124-2hg	0.445173	0.496	0.369	8.82803e-07	0.0297469
ECIIa_0	Gm13944	0.361863	0.643	0.498	9.25204e-07	0.0311757
ECIIa_0	Ddx17	0.450869	0.328	0.214	1.01989e-06	0.0343664
ECIIa_0	Ppp1r1a	0.339386	0.632	0.479	1.09074e-06	0.0367536
ECIIa_0	Myo5a	0.305753	0.647	0.498	1.09566e-06	0.0369193
ECIIa_0	Sptlc2	0.450659	0.296	0.19	1.25026e-06	0.0421286
ECIIa_0	Kcnh7	0.259545	0.8	0.666	1.2949e-06	0.0436328
ECIIa_0	Phactr3	0.36214	0.534	0.389	1.33444e-06	0.0449653
ECIIa_0	Gm26854	0.34725	0.275	0.173	1.38546e-06	0.0466845
ECIIa_0	Kctd17	0.489969	0.298	0.192	1.39998e-06	0.0471739
ECIIa_0	Fam81a	0.435853	0.37	0.252	1.43707e-06	0.0484234
ECIIa_0	Ppm1e	0.260206	0.903	0.854	1.54159e-06	0.0519454
ECIIa_0	Farp1	0.321368	0.594	0.455	1.81667e-06	0.0612146
ECIIa_0	Plk2	0.442656	0.282	0.183	2.0743e-06	0.0698956
ECIIa_0	Ly6e	0.424356	0.338	0.227	2.22443e-06	0.0749545
ECIIa_0	4930578G10Rik	0.438296	0.374	0.257	2.47953e-06	0.0835503
ECIIa_0	Flvcr1	0.551425	0.279	0.183	3.41025e-06	0.114912
ECIIa_0	Lrch1	0.436679	0.326	0.218	3.49258e-06	0.117686
ECIIa_0	Sgsm3	0.545268	0.302	0.201	3.72228e-06	0.125426
ECIIa_0	Nrxn2	0.409889	0.565	0.438	4.34705e-06	0.146478
ECIIa_0	Scrn1	0.47174	0.298	0.2	4.39889e-06	0.148225
ECIIa_0	Dlgap3	0.404158	0.395	0.279	4.40447e-06	0.148413
ECIIa_0	Carmil1	0.51719	0.269	0.178	4.77508e-06	0.160901
ECIIa_0	Nln	0.444784	0.261	0.169	5.02934e-06	0.169469
ECIIa_0	Dcun1d1	0.383912	0.323	0.216	5.25865e-06	0.177196
ECIIa_0	Pcnx2	0.404392	0.487	0.364	5.57995e-06	0.188022
ECIIa_0	Gpcpd1	0.410529	0.649	0.526	5.83359e-06	0.196569
ECIIa_0	Fmn2	0.302086	0.588	0.456	6.19846e-06	0.208863
ECIIa_0	Glt1d1	0.351505	0.342	0.232	6.58227e-06	0.221796
ECIIa_0	Znrf1	0.282751	0.475	0.344	6.93392e-06	0.233645
ECIIa_0	Pakap.1	0.400751	0.315	0.212	7.21157e-06	0.243001
ECIIa_0	Cracdl	0.289671	0.552	0.431	8.02882e-06	0.270539
ECIIa_0	Casc3	0.427285	0.342	0.231	8.59728e-06	0.289694
ECIIa_0	Wdr47	0.338748	0.494	0.369	9.92791e-06	0.334531
ECIIa_0	Ube2e2	0.259894	0.853	0.787	1.05843e-05	0.35665
ECIIa_0	Gm38251	0.277887	0.269	0.171	1.06128e-05	0.357609
ECIIa_0	Tpm1	0.2959	0.447	0.317	1.09035e-05	0.367403
ECIIa_0	Rnf24	0.337213	0.254	0.162	1.11206e-05	0.37472
ECIIa_0	Mtch2	0.401128	0.376	0.266	1.11612e-05	0.376086
ECIIa_0	Slc6a7	0.270528	0.353	0.243	1.21537e-05	0.409532
ECIIa_0	Pknox2	0.362504	0.326	0.223	1.24507e-05	0.419538
ECIIa_0	Astn2	0.292041	0.651	0.528	1.47001e-05	0.495336
ECIIa_0	Rell2	0.343006	0.25	0.16	1.47513e-05	0.49706
ECIIa_0	Camkk2	0.310606	0.34	0.235	1.52447e-05	0.513685
ECIIa_0	Hs6st2	0.535753	0.315	0.22	1.52749e-05	0.514702
ECIIa_0	Nkiras1	0.343352	0.332	0.225	1.61192e-05	0.543152
ECIIa_0	Psmd14	0.287874	0.517	0.384	1.76172e-05	0.593629
ECIIa_0	Svop	0.335776	0.632	0.512	1.78057e-05	0.599982
ECIIa_0	Tacc1	0.318019	0.624	0.501	1.80381e-05	0.607813
ECIIa_0	Rsph10b	0.377734	0.323	0.221	1.82213e-05	0.613986
ECIIa_0	Ophn1	0.327867	0.45	0.326	1.84192e-05	0.620653
ECIIa_0	Cpeb3	0.299211	0.84	0.795	1.92614e-05	0.649032
ECIIa_0	Gm33228	0.371457	0.292	0.192	2.13518e-05	0.71947
ECIIa_0	Grin1	0.277955	0.832	0.765	2.28265e-05	0.769162
ECIIa_0	Lynx1	0.34334	0.319	0.221	2.6535e-05	0.894124
ECIIa_0	6430548M08Rik	0.451405	0.26	0.175	3.27527e-05	1
ECIIa_0	Ncald	0.251592	0.595	0.456	3.27968e-05	1
ECIIa_0	Pfkp	0.274543	0.429	0.31	3.45428e-05	1
ECIIa_0	Slc25a3	0.474765	0.33	0.234	4.26359e-05	1
ECIIa_0	Agk	0.305274	0.313	0.215	4.3856e-05	1
ECIIa_0	Madd	0.338837	0.405	0.302	4.53934e-05	1
ECIIa_0	Oxct1	0.277917	0.607	0.476	4.68516e-05	1
ECIIa_0	Angel2	0.279812	0.384	0.277	5.36595e-05	1
ECIIa_0	Arhgef3	0.356215	0.307	0.213	5.56042e-05	1
ECIIa_0	Tm2d1	0.351273	0.263	0.174	5.81825e-05	1
ECIIa_0	Limk2	0.329759	0.365	0.257	5.976e-05	1
ECIIa_0	Ptpn5	0.370852	0.347	0.253	6.52663e-05	1
ECIIa_0	Cenpt	0.355348	0.315	0.221	6.73098e-05	1
ECIIa_0	Ube2d2a	0.313167	0.416	0.302	6.82456e-05	1
ECIIa_0	Cop1	0.471918	0.298	0.21	6.91861e-05	1
ECIIa_0	Vgll4	0.337858	0.334	0.239	7.16595e-05	1
ECIIa_0	Klf7	0.31711	0.261	0.178	7.38922e-05	1
ECIIa_0	Pde2a	0.259518	0.553	0.429	7.90884e-05	1
ECIIa_0	Syngr1	0.397827	0.366	0.264	8.0741e-05	1
ECIIa_0	Arid1b	0.273106	0.477	0.363	8.26215e-05	1
ECIIa_0	Cltc	0.380434	0.349	0.254	8.34174e-05	1
ECIIa_0	Micu1	0.371557	0.357	0.256	8.78071e-05	1
ECIIa_0	Bcas3os1	0.427519	0.269	0.187	9.02103e-05	1
ECIIa_0	Mtmr1	0.363021	0.271	0.184	9.20466e-05	1
ECIIa_0	Cep83	0.460596	0.277	0.195	9.57966e-05	1
ECIIa_0	Ttll7	0.331662	0.456	0.348	9.78084e-05	1
ECIIa_0	Gm41077	0.327422	0.344	0.244	9.83766e-05	1
ECIIa_0	Gm16599	0.361883	0.389	0.288	0.000100861	1
ECIIa_0	Rab3gap2	0.340639	0.336	0.243	0.000107327	1
ECIIa_0	4921534H16Rik	0.316125	0.416	0.312	0.000118124	1
ECIIa_0	Nxpe2	0.30022	0.267	0.185	0.000121125	1
ECIIa_0	Smim13	0.270454	0.403	0.294	0.00012586	1
ECIIa_0	Tmtc1	0.311532	0.319	0.225	0.000135476	1
ECIIa_0	Srsf5	0.270688	0.697	0.555	0.000147434	1
ECIIa_0	Gm40841	0.257999	0.41	0.304	0.000149093	1
ECIIa_0	Klf13	0.436307	0.25	0.172	0.000151787	1
ECIIa_0	Slc25a27	0.286218	0.473	0.352	0.000156122	1
ECIIa_0	Bicdl1	0.335434	0.347	0.248	0.00015629	1
ECIIa_0	Ptprm	0.383047	0.37	0.271	0.000188588	1
ECIIa_0	Ube2e3	0.392326	0.338	0.248	0.000189299	1
ECIIa_0	Mpped2	0.396258	0.385	0.289	0.000191872	1
ECIIa_0	Aff3	0.30445	0.481	0.365	0.000193955	1
ECIIa_0	Gm3764	0.27071	0.469	0.36	0.000213552	1
ECIIa_0	Prkcg	0.255465	0.519	0.418	0.000218195	1
ECIIa_0	Rnf112	0.378232	0.351	0.259	0.000241416	1
ECIIa_0	Ssr4	0.277511	0.38	0.279	0.000241512	1
ECIIa_0	B230334C09Rik	0.360462	0.271	0.193	0.000250332	1
ECIIa_0	Trmt1	0.314489	0.307	0.223	0.000253283	1
ECIIa_0	Atcay	0.263169	0.351	0.259	0.000266718	1
ECIIa_0	Wscd2	0.366983	0.357	0.262	0.000283765	1
ECIIa_0	Gm26954	0.452915	0.303	0.22	0.000287009	1
ECIIa_0	Evl	0.303959	0.416	0.309	0.000290807	1
ECIIa_0	Scai	0.36123	0.435	0.332	0.000298333	1
ECIIa_0	Smarca5	0.280638	0.321	0.229	0.000305859	1
ECIIa_0	Tpm3	0.338668	0.296	0.21	0.000309365	1
ECIIa_0	Snx29	0.279836	0.399	0.296	0.000339564	1
ECIIa_0	Igf1r	0.274664	0.311	0.223	0.000356816	1
ECIIa_0	Gm15738	0.2675	0.615	0.499	0.000372595	1
ECIIa_0	Cux1	0.270574	0.359	0.261	0.000388783	1
ECIIa_0	Homer2	0.264819	0.345	0.258	0.000392174	1
ECIIa_0	Zdhhc21	0.31845	0.374	0.28	0.000420115	1
ECIIa_0	Akap9	0.28005	0.385	0.283	0.000426464	1
ECIIa_0	Clvs1	0.330404	0.49	0.386	0.000452647	1
ECIIa_0	B4galt6	0.355301	0.273	0.198	0.000456484	1
ECIIa_0	Jakmip2	0.308665	0.565	0.463	0.000517584	1
ECIIa_0	Ddx39b	0.290167	0.273	0.195	0.000538362	1
ECIIa_0	Sh3glb1	0.336939	0.321	0.233	0.000560994	1
ECIIa_0	Gab2	0.412916	0.267	0.194	0.000594252	1
ECIIa_0	Rgs7bp	0.279214	0.594	0.479	0.000597566	1
ECIIa_0	Slc6a17	0.284889	0.263	0.188	0.000638501	1
ECIIa_0	Smarcc2	0.303583	0.324	0.242	0.00063869	1
ECIIa_0	Arhgap44	0.258363	0.41	0.313	0.000671567	1
ECIIa_0	Mrpl4	0.381873	0.256	0.181	0.000702216	1
ECIIa_0	Haghl	0.323702	0.406	0.312	0.000733854	1
ECIIa_0	Znrf3	0.307973	0.296	0.216	0.000783504	1
ECIIa_0	Depdc5	0.267608	0.357	0.263	0.000822927	1
ECIIa_0	Lysmd4	0.334833	0.271	0.195	0.000834789	1
ECIIa_0	Ctnnbl1	0.256677	0.26	0.185	0.000871274	1
ECIIa_0	Rusc2	0.452139	0.261	0.194	0.000916586	1
ECIIa_0	Synpo	0.398818	0.317	0.233	0.000928082	1
ECIIa_0	Rnf150	0.273829	0.546	0.448	0.000954369	1
ECIIa_0	Arhgef2	0.332723	0.267	0.195	0.000993939	1
ECIIa_0	Clasrp	0.294687	0.387	0.295	0.00102225	1
ECIIa_0	Nipal2	0.262881	0.277	0.203	0.00103049	1
ECIIa_0	Nmnat2	0.254938	0.55	0.446	0.00105108	1
ECIIa_0	Slc17a7	0.345828	0.546	0.466	0.00108186	1
ECIIa_0	Pabpc4	0.301457	0.338	0.264	0.00113095	1
ECIIa_0	Usp14	0.291375	0.403	0.307	0.00114047	1
ECIIa_0	Pkp4	0.27073	0.542	0.438	0.00128834	1
ECIIa_0	Sars	0.405612	0.265	0.195	0.0013645	1
ECIIa_0	Zfc3h1	0.267009	0.374	0.288	0.00143909	1
ECIIa_0	Sycp2	0.260037	0.58	0.48	0.00161055	1
ECIIa_0	Sik2	0.293574	0.426	0.334	0.00212975	1
ECIIa_0	Hycc2	0.288584	0.401	0.312	0.00213798	1
ECIIa_0	Kifc2	0.31039	0.269	0.199	0.00297965	1
ECIIa_0	Cap1	0.324539	0.277	0.207	0.00297978	1
ECIIa_0	Rasa1	0.263543	0.303	0.231	0.00312153	1
ECIIa_0	Mfap3	0.371884	0.319	0.245	0.00338281	1
ECIIa_0	Mlxip	0.259769	0.254	0.19	0.00362379	1
ECIIa_0	Sfxn3	0.299777	0.26	0.196	0.00384947	1
ECIIa_0	Crim1	0.264231	0.387	0.304	0.00471315	1
ECIIa_0	Map2k1	0.324542	0.323	0.247	0.00481144	1
ECIIa_0	Plpbp	0.256247	0.261	0.196	0.00486619	1
ECIIa_0	Nr6a1	0.25604	0.594	0.498	0.00596658	1
ECIIa_0	U2af1	0.342784	0.3	0.231	0.00624303	1
ECIIa_0	Ascc3	0.264881	0.571	0.472	0.00657472	1
ECIIa_0	Actr1a	0.256048	0.324	0.253	0.00690874	1
ECIIa_0	Gm27032	0.256814	0.3	0.234	0.00718136	1
ECIIa_1	Erbb4	1.74122	0.946	0.333	1.72057e-159	5.79763e-155
ECIIa_1	Nrg1	1.10786	0.998	0.958	3.11003e-152	1.04795e-147
ECIIa_1	Ptprd	0.991515	0.998	0.992	2.627e-127	8.85194e-123
ECIIa_1	Tafa1	0.9798	0.996	0.86	9.48779e-113	3.19701e-108
ECIIa_1	Egfem1	1.01014	0.99	0.698	4.49146e-101	1.51344e-96
ECIIa_1	Nkain3	1.24751	0.95	0.583	1.2976e-99	4.37239e-95
ECIIa_1	Ndst4	1.80929	0.654	0.223	3.66021e-96	1.23334e-91
ECIIa_1	Negr1	0.741116	0.998	0.929	1.40567e-83	4.73653e-79
ECIIa_1	Ndst3	1.63501	0.646	0.245	5.35922e-82	1.80584e-77
ECIIa_1	C130073E24Rik	1.63457	0.648	0.248	9.39607e-82	3.1661e-77
ECIIa_1	Plcxd3	1.20039	0.834	0.36	2.21434e-81	7.46144e-77
ECIIa_1	4930555F03Rik	1.41946	0.729	0.311	5.55791e-78	1.87279e-73
ECIIa_1	Slc35f4	1.214	0.87	0.52	9.17864e-77	3.09283e-72
ECIIa_1	Cdh12	1.12233	0.905	0.528	1.49418e-75	5.03479e-71
ECIIa_1	Tenm3	0.786356	0.979	0.687	7.30843e-74	2.46265e-69
ECIIa_1	Cdh10	1.05075	0.915	0.594	8.43194e-74	2.84123e-69
ECIIa_1	Grik1	0.812769	0.708	0.259	9.3956e-72	3.16594e-67
ECIIa_1	Kcnq5	0.902219	0.952	0.685	2.24694e-66	7.57128e-62
ECIIa_1	Grm8	0.929138	0.928	0.605	1.89747e-64	6.39373e-60
ECIIa_1	Nlgn1	0.428073	1	0.99	6.64386e-64	2.23871e-59
ECIIa_1	Ptchd4	1.14303	0.696	0.311	5.88453e-62	1.98285e-57
ECIIa_1	Robo1	0.717083	0.988	0.899	1.61743e-59	5.45008e-55
ECIIa_1	Gm2516	1.40905	0.567	0.22	9.83134e-59	3.31277e-54
ECIIa_1	Cntn4	0.690616	0.971	0.593	1.68273e-58	5.67011e-54
ECIIa_1	Nrxn3	0.641337	0.992	0.792	5.6978e-57	1.91993e-52
ECIIa_1	Pde4b	0.808862	0.952	0.616	6.68789e-57	2.25355e-52
ECIIa_1	Cntn6	0.865896	0.733	0.337	2.11777e-55	7.13605e-51
ECIIa_1	Neo1	1.09834	0.781	0.464	5.09904e-54	1.71817e-49
ECIIa_1	Krt12	0.997734	0.741	0.382	7.21221e-51	2.43023e-46
ECIIa_1	Robo2	0.730037	0.954	0.731	1.23002e-50	4.14468e-46
ECIIa_1	Ppfibp1	1.44323	0.47	0.178	6.10482e-50	2.05708e-45
ECIIa_1	Nav2	0.68793	0.942	0.797	1.16314e-49	3.91931e-45
ECIIa_1	A830036E02Rik	1.01045	0.739	0.397	2.15941e-49	7.27635e-45
ECIIa_1	Reln	0.75255	0.917	0.683	2.65081e-47	8.93218e-43
ECIIa_1	Kcnk2	1.13551	0.642	0.32	5.37616e-47	1.81155e-42
ECIIa_1	Tmem91	1.33712	0.476	0.187	1.37387e-46	4.62939e-42
ECIIa_1	Kcnc2	0.850928	0.836	0.55	1.12956e-45	3.80615e-41
ECIIa_1	Adcy2	0.998112	0.694	0.383	4.45275e-45	1.5004e-40
ECIIa_1	Hs3st4	0.673748	0.766	0.405	9.69155e-43	3.26566e-38
ECIIa_1	Nrg3	0.355889	1	0.992	1.2166e-42	4.09946e-38
ECIIa_1	Gm45321	1.68602	0.346	0.116	1.35566e-42	4.56803e-38
ECIIa_1	Cacna1a	0.667496	0.923	0.751	1.66404e-42	5.60714e-38
ECIIa_1	Erc2	0.548804	0.973	0.896	1.40986e-40	4.75068e-36
ECIIa_1	Cdh18	1.02188	0.642	0.354	8.74206e-40	2.94572e-35
ECIIa_1	Nrg3os	0.577692	0.969	0.898	9.47165e-40	3.19157e-35
ECIIa_1	Pdzrn3	0.660781	0.741	0.393	1.259e-39	4.24233e-35
ECIIa_1	Tspan5	0.743285	0.861	0.566	2.41068e-39	8.12304e-35
ECIIa_1	Pip5k1b	0.91366	0.72	0.444	9.66286e-38	3.256e-33
ECIIa_1	Cadps	0.649512	0.909	0.728	2.10434e-37	7.09079e-33
ECIIa_1	Prickle2	0.484771	0.971	0.856	2.36124e-37	7.95643e-33
ECIIa_1	Tafa2	0.509818	0.994	0.879	8.65891e-36	2.91771e-31
ECIIa_1	Dpyd	0.673583	0.865	0.609	5.40445e-35	1.82108e-30
ECIIa_1	Kcnq3	0.678226	0.857	0.609	5.94951e-35	2.00475e-30
ECIIa_1	Sema6d	0.733002	0.809	0.545	6.35665e-35	2.14194e-30
ECIIa_1	Kcnma1	0.389866	0.99	0.957	6.49119e-35	2.18727e-30
ECIIa_1	Cadm2	0.455855	0.996	0.855	2.94895e-34	9.93677e-30
ECIIa_1	Garnl3	0.883826	0.712	0.465	4.49069e-34	1.51318e-29
ECIIa_1	Myo16	0.914256	0.632	0.366	2.53269e-33	8.53414e-29
ECIIa_1	Sema3a	1.07378	0.482	0.232	1.48916e-32	5.01787e-28
ECIIa_1	Dchs2	1.4323	0.348	0.137	1.78841e-32	6.02624e-28
ECIIa_1	Celf4	0.569459	0.944	0.832	4.26628e-32	1.43756e-27
ECIIa_1	Ncald	0.821292	0.706	0.437	1.08123e-31	3.64332e-27
ECIIa_1	Chrm3	0.753295	0.621	0.335	2.55462e-31	8.60805e-27
ECIIa_1	Gm44618	1.64677	0.261	0.086	2.63859e-31	8.89099e-27
ECIIa_1	Zfyve28	0.871317	0.681	0.453	5.19673e-29	1.75109e-24
ECIIa_1	Ctnna2	0.47874	0.977	0.901	8.45397e-29	2.84865e-24
ECIIa_1	Rora	0.551047	0.923	0.789	1.59478e-28	5.37378e-24
ECIIa_1	Spon1	1.20061	0.422	0.201	2.6186e-28	8.82364e-24
ECIIa_1	Gm42303	1.25722	0.393	0.182	2.69147e-28	9.06918e-24
ECIIa_1	Pkib	1.02211	0.482	0.262	3.9401e-27	1.32766e-22
ECIIa_1	Klf12	0.883554	0.596	0.365	1.94555e-26	6.55571e-22
ECIIa_1	Sdccag8	0.782047	0.652	0.421	2.84717e-26	9.59383e-22
ECIIa_1	Gpr158	0.504822	0.909	0.773	3.20267e-26	1.07917e-21
ECIIa_1	Kcnh1	0.877362	0.53	0.294	5.32253e-26	1.79348e-21
ECIIa_1	Dclk1	0.455876	0.932	0.758	8.78947e-26	2.9617e-21
ECIIa_1	Fat3	0.596892	0.733	0.477	1.11262e-25	3.74907e-21
ECIIa_1	Kazn	0.923328	0.563	0.341	8.7069e-25	2.93388e-20
ECIIa_1	Frmd5	0.870215	0.588	0.372	1.12451e-24	3.78915e-20
ECIIa_1	Sgcd	0.449099	0.957	0.86	3.33448e-24	1.12359e-19
ECIIa_1	Gm20642	0.352204	0.986	0.953	1.03038e-23	3.47196e-19
ECIIa_1	Dach1	1.40865	0.25	0.096	2.81444e-23	9.48355e-19
ECIIa_1	Galnt13	0.609684	0.822	0.643	4.14615e-23	1.39709e-18
ECIIa_1	Stox2	0.811457	0.611	0.403	9.00076e-23	3.03289e-18
ECIIa_1	Rims1	0.363079	0.973	0.893	1.37586e-22	4.63609e-18
ECIIa_1	Grin2b	0.331538	0.981	0.938	4.24933e-22	1.43185e-17
ECIIa_1	Ppm1l	0.570721	0.721	0.508	8.87572e-22	2.99076e-17
ECIIa_1	Macrod2	0.299667	0.99	0.969	1.05521e-21	3.55564e-17
ECIIa_1	Ntng1	0.392231	0.971	0.816	3.56785e-21	1.20222e-16
ECIIa_1	Sorcs2	1.28018	0.311	0.146	3.83714e-21	1.29296e-16
ECIIa_1	Prrg1	1.27488	0.296	0.135	5.25511e-21	1.77076e-16
ECIIa_1	Prkce	0.486244	0.874	0.726	5.42071e-21	1.82656e-16
ECIIa_1	Tmem132d	0.687769	0.648	0.43	8.54908e-21	2.8807e-16
ECIIa_1	Tanc1	0.667892	0.559	0.335	1.01254e-20	3.41186e-16
ECIIa_1	Phactr1	0.293652	0.985	0.953	6.32685e-20	2.13189e-15
ECIIa_1	Ppp2r2b	0.396262	0.94	0.86	2.8332e-19	9.54674e-15
ECIIa_1	Nrg2	0.738445	0.468	0.267	2.91171e-19	9.8113e-15
ECIIa_1	Enox1	0.4609	0.855	0.683	5.11409e-19	1.72324e-14
ECIIa_1	Zfp536	1.20998	0.267	0.119	5.38278e-19	1.81378e-14
ECIIa_1	Stxbp5l	0.364726	0.944	0.83	1.41926e-18	4.78233e-14
ECIIa_1	Dok6	0.408641	0.888	0.786	3.13734e-18	1.05716e-13
ECIIa_1	St6gal2	0.924773	0.348	0.182	4.18276e-18	1.40942e-13
ECIIa_1	Plcb1	0.346854	0.93	0.782	6.1852e-18	2.08416e-13
ECIIa_1	Epha10	0.614436	0.615	0.404	6.2067e-18	2.09141e-13
ECIIa_1	Syne1	0.48477	0.803	0.654	7.79687e-18	2.62723e-13
ECIIa_1	Etl4	0.42896	0.926	0.78	7.86992e-18	2.65185e-13
ECIIa_1	Slc30a3	1.0363	0.296	0.142	9.21758e-18	3.10596e-13
ECIIa_1	Osbp2	0.709143	0.495	0.308	1.08419e-17	3.65328e-13
ECIIa_1	Npas3	0.729919	0.456	0.272	3.90194e-17	1.3148e-12
ECIIa_1	Sh3kbp1	0.446345	0.683	0.484	4.34099e-17	1.46274e-12
ECIIa_1	Pbx1	0.526647	0.758	0.589	5.50389e-17	1.85459e-12
ECIIa_1	Kcnd3	0.469561	0.787	0.589	6.18464e-17	2.08398e-12
ECIIa_1	Brinp1	0.320244	0.886	0.705	8.12325e-17	2.73721e-12
ECIIa_1	Pacsin1	0.440088	0.87	0.725	8.33917e-17	2.80997e-12
ECIIa_1	4930517O19Rik	0.986223	0.379	0.217	8.35679e-17	2.8159e-12
ECIIa_1	Chsy3	0.378983	0.903	0.743	9.46904e-17	3.19069e-12
ECIIa_1	Lrp1b	0.326614	0.884	0.619	1.12159e-16	3.77933e-12
ECIIa_1	Tenm1	0.332936	0.923	0.84	1.25175e-16	4.2179e-12
ECIIa_1	Myo6	0.719319	0.478	0.294	2.06061e-16	6.94342e-12
ECIIa_1	Pid1	0.338128	0.764	0.533	3.72017e-16	1.25355e-11
ECIIa_1	Pkig	0.824973	0.482	0.311	3.90801e-16	1.31684e-11
ECIIa_1	Nr3c2	0.638171	0.561	0.379	7.91297e-16	2.66635e-11
ECIIa_1	Slc24a3	0.563533	0.559	0.354	1.01641e-15	3.4249e-11
ECIIa_1	Inpp4b	0.425791	0.824	0.648	2.22893e-15	7.5106e-11
ECIIa_1	Jakmip2	0.557695	0.631	0.451	2.84564e-15	9.58868e-11
ECIIa_1	4930590L20Rik	0.615501	0.52	0.343	4.33925e-15	1.46215e-10
ECIIa_1	Ldlrad4	0.461509	0.706	0.516	4.55257e-15	1.53403e-10
ECIIa_1	Pamr1	1.02381	0.251	0.122	1.16722e-14	3.93306e-10
ECIIa_1	Kcnh7	0.342087	0.863	0.654	1.27598e-14	4.29955e-10
ECIIa_1	Kcnt2	0.598998	0.553	0.376	1.48783e-14	5.0134e-10
ECIIa_1	Kalrn	0.325066	0.954	0.887	1.93379e-14	6.51611e-10
ECIIa_1	Nxpe4	0.726774	0.449	0.288	2.47522e-14	8.34049e-10
ECIIa_1	Foxn3	0.558603	0.665	0.5	2.687e-14	9.05412e-10
ECIIa_1	Fam3c	0.754909	0.408	0.246	4.48762e-14	1.51215e-09
ECIIa_1	Acp1	0.278387	0.985	0.956	6.22649e-14	2.09808e-09
ECIIa_1	Nwd2	0.500343	0.665	0.498	1.4041e-13	4.73127e-09
ECIIa_1	Ube2e2	0.349563	0.888	0.781	1.50934e-13	5.08586e-09
ECIIa_1	Nav3	0.270538	0.977	0.924	1.74923e-13	5.89422e-09
ECIIa_1	Rsph10b	0.829201	0.36	0.215	2.30876e-13	7.77959e-09
ECIIa_1	Sycp2	0.557073	0.638	0.47	2.40281e-13	8.09649e-09
ECIIa_1	Dscam	0.359892	0.857	0.718	3.37854e-13	1.13843e-08
ECIIa_1	Tle4	0.993183	0.273	0.146	4.47204e-13	1.5069e-08
ECIIa_1	Arhgap32	0.467714	0.721	0.551	5.14611e-13	1.73403e-08
ECIIa_1	Mast4	0.478099	0.605	0.433	1.46292e-12	4.92946e-08
ECIIa_1	Rgs6	0.528028	0.654	0.506	1.52037e-12	5.12305e-08
ECIIa_1	B230208B08Rik	0.918069	0.296	0.168	1.54455e-12	5.20451e-08
ECIIa_1	Ephb1	0.61336	0.371	0.218	1.5884e-12	5.35227e-08
ECIIa_1	Mettl7a1	0.682489	0.458	0.308	2.48175e-12	8.3625e-08
ECIIa_1	Ccdc85a	0.558197	0.534	0.366	2.57594e-12	8.67988e-08
ECIIa_1	Sema6a	0.642937	0.364	0.217	2.62266e-12	8.83732e-08
ECIIa_1	Scn2a	0.398934	0.816	0.681	2.73097e-12	9.20226e-08
ECIIa_1	Adamts17	0.703995	0.427	0.277	3.23865e-12	1.0913e-07
ECIIa_1	Pcmtd1	0.368848	0.781	0.653	4.76054e-12	1.60411e-07
ECIIa_1	Gm15563	0.965092	0.302	0.179	5.59057e-12	1.8838e-07
ECIIa_1	Gpr137c	0.649488	0.368	0.221	6.32079e-12	2.12985e-07
ECIIa_1	Cit	0.615266	0.453	0.29	7.46074e-12	2.51397e-07
ECIIa_1	9530059O14Rik	0.286858	0.882	0.758	7.83664e-12	2.64063e-07
ECIIa_1	Mef2a	0.590668	0.47	0.318	1.02502e-11	3.45389e-07
ECIIa_1	Slc9a9	0.666828	0.418	0.274	1.14573e-11	3.86066e-07
ECIIa_1	Trim9	0.383101	0.712	0.571	1.85449e-11	6.24887e-07
ECIIa_1	9630028H03Rik	0.619193	0.443	0.295	2.1431e-11	7.22137e-07
ECIIa_1	Spats2l	0.786617	0.348	0.222	2.6583e-11	8.95741e-07
ECIIa_1	Cdh8	0.48679	0.574	0.417	3.22623e-11	1.08711e-06
ECIIa_1	Tmem117	0.64385	0.371	0.236	5.23273e-11	1.76322e-06
ECIIa_1	Lhfpl3	0.412655	0.528	0.358	5.47772e-11	1.84577e-06
ECIIa_1	Rgs7	0.29345	0.882	0.793	6.40061e-11	2.15675e-06
ECIIa_1	Fmn1	0.591445	0.4	0.26	6.75438e-11	2.27596e-06
ECIIa_1	Rasgef1b	0.327166	0.822	0.72	8.71709e-11	2.93731e-06
ECIIa_1	Tmcc1	0.365924	0.789	0.65	1.20998e-10	4.07715e-06
ECIIa_1	P2ry14	0.417324	0.762	0.633	1.3812e-10	4.6541e-06
ECIIa_1	Nedd4l	0.400079	0.627	0.469	1.45491e-10	4.90245e-06
ECIIa_1	Grm1	0.41949	0.636	0.49	2.26105e-10	7.61882e-06
ECIIa_1	Stmn2	0.482333	0.553	0.404	2.57523e-10	8.67751e-06
ECIIa_1	Fras1	0.661553	0.362	0.234	2.78033e-10	9.36859e-06
ECIIa_1	Unc13b	0.371153	0.667	0.505	2.90771e-10	9.79783e-06
ECIIa_1	Gm42439	0.439453	0.718	0.572	3.65965e-10	1.23316e-05
ECIIa_1	Farp1	0.467821	0.592	0.456	4.49478e-10	1.51456e-05
ECIIa_1	Nrn1	0.647448	0.418	0.28	5.47977e-10	1.84646e-05
ECIIa_1	Cdk14	0.274403	0.839	0.739	5.68337e-10	1.91507e-05
ECIIa_1	Atxn1	0.337881	0.849	0.732	6.00469e-10	2.02334e-05
ECIIa_1	Cdh2	0.371229	0.756	0.625	9.97664e-10	3.36173e-05
ECIIa_1	Rbfox3	0.393055	0.708	0.59	1.29672e-09	4.36942e-05
ECIIa_1	Clstn2	0.37995	0.66	0.501	1.38596e-09	4.67014e-05
ECIIa_1	Cacna1c	0.259634	0.851	0.733	1.41191e-09	4.75759e-05
ECIIa_1	Ano4	0.451279	0.52	0.377	1.45437e-09	4.90065e-05
ECIIa_1	Tmem132b	0.444766	0.555	0.41	1.70309e-09	5.73873e-05
ECIIa_1	Gm17135	0.895058	0.263	0.162	2.04381e-09	6.88683e-05
ECIIa_1	Maml3	0.463887	0.371	0.237	2.09667e-09	7.06495e-05
ECIIa_1	Foxo1	0.924902	0.25	0.147	2.47962e-09	8.35532e-05
ECIIa_1	Pcdh11x	0.438594	0.255	0.146	3.23036e-09	0.00010885
ECIIa_1	Stx1a	0.590769	0.385	0.264	3.27055e-09	0.000110205
ECIIa_1	Hivep3	0.407581	0.658	0.517	3.50793e-09	0.000118203
ECIIa_1	Gm32509	0.330364	0.805	0.684	4.52945e-09	0.000152624
ECIIa_1	Dscaml1	0.4229	0.588	0.444	4.5774e-09	0.00015424
ECIIa_1	Ttll7	0.426298	0.487	0.342	4.63447e-09	0.000156163
ECIIa_1	Scube1	0.646143	0.282	0.169	4.82728e-09	0.00016266
ECIIa_1	Prkar2b	0.766681	0.255	0.151	4.90107e-09	0.000165147
ECIIa_1	Nipal2	0.64971	0.308	0.198	6.03796e-09	0.000203455
ECIIa_1	Tmeff2	0.268138	0.897	0.815	7.14038e-09	0.000240602
ECIIa_1	Arid1b	0.539011	0.495	0.36	7.72441e-09	0.000260282
ECIIa_1	Klf7	0.627915	0.284	0.174	9.86803e-09	0.000332513
ECIIa_1	Tmtc2	0.580401	0.342	0.218	1.06477e-08	0.000358785
ECIIa_1	Mfsd4a	0.682574	0.3	0.191	1.13628e-08	0.000382882
ECIIa_1	Bcl11b	0.435904	0.468	0.331	1.24664e-08	0.000420068
ECIIa_1	Arhgap10	0.585369	0.379	0.259	1.33295e-08	0.000449151
ECIIa_1	Chd5	0.689235	0.261	0.161	1.64523e-08	0.000554378
ECIIa_1	Reep1	0.460257	0.542	0.426	1.94852e-08	0.000656574
ECIIa_1	Camk1d	0.285597	0.824	0.7	2.75465e-08	0.000928207
ECIIa_1	Wscd2	0.501345	0.385	0.257	2.79684e-08	0.000942423
ECIIa_1	Gm2087	0.76525	0.279	0.178	3.41746e-08	0.00115155
ECIIa_1	Acss2	0.649299	0.317	0.212	3.59977e-08	0.00121298
ECIIa_1	Nsun7	0.503296	0.395	0.272	3.76772e-08	0.00126957
ECIIa_1	5330434G04Rik	0.306027	0.741	0.605	3.92791e-08	0.00132355
ECIIa_1	Vgll4	0.540441	0.348	0.237	4.23935e-08	0.00142849
ECIIa_1	Snca	0.375149	0.545	0.408	4.24695e-08	0.00143105
ECIIa_1	Gtf2ird1	0.622655	0.325	0.212	4.8956e-08	0.00164962
ECIIa_1	Ophn1	0.495735	0.453	0.326	5.30661e-08	0.00178812
ECIIa_1	Gm12002	0.483058	0.333	0.221	6.12968e-08	0.00206546
ECIIa_1	Sidt1	0.481335	0.563	0.449	7.38013e-08	0.00248681
ECIIa_1	Rnf217	0.53993	0.309	0.201	8.11216e-08	0.00273347
ECIIa_1	Hecw2	0.303608	0.731	0.595	8.1613e-08	0.00275003
ECIIa_1	4930545L23Rik	0.510025	0.389	0.268	8.82669e-08	0.00297424
ECIIa_1	Phf24	0.573285	0.362	0.254	1.25213e-07	0.00421919
ECIIa_1	Nxpe2	0.86124	0.279	0.183	1.26391e-07	0.00425887
ECIIa_1	Zdhhc14	0.424378	0.455	0.332	1.65548e-07	0.0055783
ECIIa_1	Rit2	0.427552	0.516	0.396	1.7928e-07	0.00604103
ECIIa_1	Ncoa7	0.416916	0.667	0.562	2.18171e-07	0.00735149
ECIIa_1	Slc44a1	0.436997	0.408	0.291	2.47093e-07	0.00832606
ECIIa_1	Zranb2	0.330456	0.749	0.643	2.49418e-07	0.00840439
ECIIa_1	Kcnrg	0.539521	0.389	0.276	2.67875e-07	0.00902631
ECIIa_1	Lmo7	0.311027	0.58	0.449	2.81527e-07	0.00948634
ECIIa_1	Camk2a	0.278653	0.745	0.648	2.88436e-07	0.00971914
ECIIa_1	Lrrc57	0.536638	0.371	0.261	3.03562e-07	0.0102288
ECIIa_1	Boc	0.585359	0.265	0.169	3.1271e-07	0.0105371
ECIIa_1	Gm48383	0.579686	0.317	0.215	3.18447e-07	0.0107304
ECIIa_1	Prcp	0.552399	0.292	0.189	3.21736e-07	0.0108412
ECIIa_1	Selenow	0.519412	0.362	0.252	3.55882e-07	0.0119918
ECIIa_1	Homer2	0.481893	0.362	0.255	3.76182e-07	0.0126758
ECIIa_1	Fbxo34	0.487122	0.354	0.245	4.24762e-07	0.0143128
ECIIa_1	Pknox2	0.553941	0.325	0.224	4.7811e-07	0.0161104
ECIIa_1	Hecw1	0.287057	0.766	0.657	5.22787e-07	0.0176158
ECIIa_1	Glce	0.628068	0.3	0.203	5.948e-07	0.0200424
ECIIa_1	Map7	0.422048	0.48	0.363	6.01159e-07	0.0202567
ECIIa_1	Ndrg3	0.482497	0.391	0.282	6.48195e-07	0.0218416
ECIIa_1	Arhgap44	0.469727	0.422	0.311	6.75853e-07	0.0227735
ECIIa_1	Ildr2	0.505199	0.371	0.265	7.20453e-07	0.0242764
ECIIa_1	Vps13c	0.510572	0.35	0.25	8.77573e-07	0.0295707
ECIIa_1	Ptk2b	0.439413	0.35	0.245	9.60588e-07	0.032368
ECIIa_1	Tiam1	0.335401	0.644	0.521	9.88709e-07	0.0333156
ECIIa_1	4930578G10Rik	0.507389	0.366	0.258	1.04486e-06	0.0352075
ECIIa_1	Wls	0.341396	0.472	0.347	1.0784e-06	0.0363377
ECIIa_1	4930587E11Rik	0.523286	0.28	0.185	1.1159e-06	0.0376013
ECIIa_1	Arpp19	0.507208	0.381	0.277	1.15943e-06	0.0390682
ECIIa_1	Fam13b	0.423595	0.408	0.297	1.21688e-06	0.0410038
ECIIa_1	Sema3c	0.469125	0.528	0.411	1.33962e-06	0.0451399
ECIIa_1	Nos1ap	0.436364	0.36	0.255	1.44638e-06	0.0487372
ECIIa_1	Cdh4	0.417073	0.313	0.212	1.47638e-06	0.0497481
ECIIa_1	Hdac4	0.630186	0.257	0.169	1.57827e-06	0.0531813
ECIIa_1	Slc17a7	0.387309	0.569	0.462	1.81896e-06	0.0612918
ECIIa_1	Rnf150	0.320833	0.576	0.443	2.01539e-06	0.0679105
ECIIa_1	Rnf130	0.397074	0.445	0.337	2.04871e-06	0.0690334
ECIIa_1	Kcnip3	0.29257	0.756	0.655	2.14429e-06	0.0722539
ECIIa_1	Pde2a	0.38238	0.544	0.431	2.76857e-06	0.0932897
ECIIa_1	Ralgapa2	0.361878	0.47	0.359	2.80419e-06	0.0944898
ECIIa_1	St3gal5	0.43349	0.429	0.324	3.07386e-06	0.103577
ECIIa_1	Cntn1	0.268171	0.752	0.667	3.35573e-06	0.113075
ECIIa_1	Myo5a	0.310974	0.625	0.502	3.47779e-06	0.117188
ECIIa_1	Gm17231	0.510769	0.362	0.264	3.49251e-06	0.117684
ECIIa_1	Prkcg	0.414914	0.528	0.417	4.26149e-06	0.143595
ECIIa_1	Dync1i1	0.286747	0.789	0.702	5.70328e-06	0.192178
ECIIa_1	Bmerb1	0.368972	0.52	0.417	5.78335e-06	0.194876
ECIIa_1	Pclo	0.256673	0.72	0.624	6.19723e-06	0.208822
ECIIa_1	Ift122	0.437179	0.337	0.24	6.46188e-06	0.21774
ECIIa_1	Ypel2	0.380028	0.36	0.256	7.13432e-06	0.240398
ECIIa_1	Chd9	0.260337	0.799	0.706	7.24342e-06	0.244074
ECIIa_1	Akap9	0.458931	0.377	0.285	7.59901e-06	0.256056
ECIIa_1	Uvrag	0.419506	0.472	0.376	7.69893e-06	0.259423
ECIIa_1	Mnat1	0.417648	0.408	0.314	8.35298e-06	0.281462
ECIIa_1	Sh3rf1	0.438821	0.321	0.229	8.82462e-06	0.297354
ECIIa_1	Lgi1	0.309577	0.656	0.537	1.03199e-05	0.347741
ECIIa_1	Tox3	0.276829	0.292	0.196	1.10536e-05	0.372461
ECIIa_1	Jmjd1c	0.327802	0.665	0.563	1.19399e-05	0.402327
ECIIa_1	Gmds	0.476104	0.456	0.357	1.21833e-05	0.410527
ECIIa_1	Zdhhc24	0.647957	0.251	0.174	1.21979e-05	0.41102
ECIIa_1	Gm48765	0.423161	0.391	0.295	1.23546e-05	0.416299
ECIIa_1	Camk2n1	0.342848	0.389	0.287	1.30576e-05	0.439989
ECIIa_1	Stmn1	0.592369	0.265	0.184	1.46994e-05	0.495312
ECIIa_1	Slc16a7	0.290136	0.561	0.453	1.49001e-05	0.502075
ECIIa_1	Agk	0.461605	0.306	0.217	1.57121e-05	0.529435
ECIIa_1	Oprm1	0.371953	0.406	0.304	1.57545e-05	0.530862
ECIIa_1	Nsun6	0.525038	0.292	0.202	1.65888e-05	0.558977
ECIIa_1	Cacna1b	0.291983	0.638	0.528	1.65982e-05	0.559293
ECIIa_1	Tbcd	0.469263	0.325	0.236	1.69363e-05	0.570684
ECIIa_1	Cers6	0.312716	0.576	0.454	1.72715e-05	0.581979
ECIIa_1	Sh3d19	0.337515	0.427	0.325	1.78881e-05	0.602757
ECIIa_1	Slc25a27	0.357443	0.455	0.356	1.94686e-05	0.656013
ECIIa_1	Usp46	0.438582	0.375	0.286	2.28378e-05	0.769544
ECIIa_1	Phactr3	0.282544	0.499	0.395	2.40927e-05	0.811829
ECIIa_1	Prpf4b	0.317412	0.58	0.481	2.58294e-05	0.870348
ECIIa_1	Dennd4a	0.26118	0.617	0.504	2.75244e-05	0.927462
ECIIa_1	Rab40b	0.313017	0.393	0.298	3.44749e-05	1
ECIIa_1	Acvr2a	0.307201	0.439	0.336	3.46629e-05	1
ECIIa_1	Gm15810	0.294517	0.484	0.38	3.49469e-05	1
ECIIa_1	Ints9	0.352951	0.352	0.258	3.97932e-05	1
ECIIa_1	Extl3	0.432969	0.344	0.259	4.01439e-05	1
ECIIa_1	Atp11b	0.43284	0.362	0.272	4.17442e-05	1
ECIIa_1	Nbeal1	0.444041	0.402	0.311	4.41791e-05	1
ECIIa_1	Cobl	0.380335	0.406	0.309	4.53952e-05	1
ECIIa_1	P4ha1	0.350748	0.377	0.289	4.87667e-05	1
ECIIa_1	Grk3	0.32816	0.306	0.218	4.89442e-05	1
ECIIa_1	Arsb	0.318568	0.451	0.357	4.92349e-05	1
ECIIa_1	Pakap	0.32674	0.391	0.293	5.50128e-05	1
ECIIa_1	Chd6	0.278984	0.549	0.442	5.59127e-05	1
ECIIa_1	Socs2	0.311566	0.557	0.457	6.1692e-05	1
ECIIa_1	Plcl2	0.421543	0.335	0.247	6.95655e-05	1
ECIIa_1	Gm27241	0.287405	0.482	0.387	7.36936e-05	1
ECIIa_1	Usp3	0.41303	0.321	0.237	7.43772e-05	1
ECIIa_1	Vcl	0.503548	0.263	0.186	7.47985e-05	1
ECIIa_1	Hmbox1	0.406727	0.383	0.296	8.60061e-05	1
ECIIa_1	Cd2ap	0.352117	0.29	0.209	8.8899e-05	1
ECIIa_1	Herc4	0.432383	0.302	0.222	9.81034e-05	1
ECIIa_1	Jazf1	0.365738	0.422	0.328	9.83708e-05	1
ECIIa_1	Phtf2	0.387621	0.255	0.18	0.000121213	1
ECIIa_1	Rab30	0.387182	0.313	0.235	0.000141867	1
ECIIa_1	Ap3s1	0.365711	0.308	0.229	0.00014428	1
ECIIa_1	Scrn1	0.342775	0.282	0.203	0.000150957	1
ECIIa_1	Gm11496	0.310202	0.398	0.309	0.000160598	1
ECIIa_1	Gm6994	0.528848	0.296	0.223	0.000164746	1
ECIIa_1	Ttc7b	0.395049	0.395	0.314	0.000190279	1
ECIIa_1	Phyhipl	0.398066	0.41	0.329	0.000196839	1
ECIIa_1	Iqgap1	0.422971	0.317	0.243	0.00019848	1
ECIIa_1	Tasor2	0.421696	0.273	0.199	0.000216868	1
ECIIa_1	Nav1	0.39023	0.379	0.298	0.000218626	1
ECIIa_1	Lrrfip1	0.336938	0.484	0.4	0.000224916	1
ECIIa_1	Lims1	0.391475	0.3	0.224	0.000227249	1
ECIIa_1	Nmt2	0.265363	0.513	0.416	0.00022788	1
ECIIa_1	Slc6a7	0.295465	0.329	0.247	0.000247078	1
ECIIa_1	Eftud2	0.299996	0.4	0.305	0.000252207	1
ECIIa_1	Phf14	0.285803	0.456	0.367	0.000267361	1
ECIIa_1	Fars2	0.344626	0.4	0.319	0.000276515	1
ECIIa_1	Pak1	0.274756	0.404	0.316	0.000279851	1
ECIIa_1	Ppp3cc	0.342242	0.412	0.328	0.000299204	1
ECIIa_1	Phip	0.270336	0.472	0.377	0.000309918	1
ECIIa_1	Dlgap3	0.399335	0.364	0.285	0.000325031	1
ECIIa_1	Fam135a	0.332252	0.406	0.317	0.000333178	1
ECIIa_1	Ubr1	0.383293	0.267	0.197	0.000338081	1
ECIIa_1	Sec24b	0.34664	0.28	0.207	0.000436003	1
ECIIa_1	Erc1	0.271374	0.549	0.457	0.000438651	1
ECIIa_1	Ktn1	0.25109	0.619	0.537	0.000454129	1
ECIIa_1	Sbf2	0.269422	0.656	0.593	0.000457679	1
ECIIa_1	Pgm2l1	0.333683	0.306	0.232	0.000458694	1
ECIIa_1	Jakmip3	0.303276	0.321	0.247	0.000461252	1
ECIIa_1	Gm48747	0.256234	0.383	0.298	0.000475736	1
ECIIa_1	Brip1os	0.28091	0.292	0.215	0.000479686	1
ECIIa_1	Bcas3	0.250124	0.567	0.475	0.000480083	1
ECIIa_1	Ccdc107	0.40627	0.294	0.222	0.00048482	1
ECIIa_1	Zfp266	0.313495	0.356	0.274	0.000497999	1
ECIIa_1	Strn3	0.279996	0.58	0.501	0.00049962	1
ECIIa_1	Klhdc1	0.252167	0.304	0.227	0.000513077	1
ECIIa_1	Mri1	0.3916	0.315	0.243	0.000557026	1
ECIIa_1	Septin7	0.385535	0.323	0.251	0.00065616	1
ECIIa_1	Dnm1l	0.331132	0.311	0.24	0.000724867	1
ECIIa_1	Fam13c	0.261291	0.412	0.333	0.000782529	1
ECIIa_1	Gnl3l	0.451176	0.265	0.199	0.000798437	1
ECIIa_1	Osbpl1a	0.266241	0.371	0.296	0.000827407	1
ECIIa_1	Tmem135	0.261452	0.344	0.267	0.000845322	1
ECIIa_1	Lyn	0.316735	0.296	0.228	0.000947654	1
ECIIa_1	Tbl3	0.409438	0.255	0.19	0.000955039	1
ECIIa_1	ENSMUSG00000121444	0.44605	0.269	0.206	0.00109131	1
ECIIa_1	Sugp1	0.346083	0.284	0.215	0.001228	1
ECIIa_1	Cacng3	0.262599	0.435	0.361	0.00126146	1
ECIIa_1	Zfp329	0.276706	0.267	0.2	0.00135004	1
ECIIa_1	Sclt1	0.322192	0.418	0.343	0.00137787	1
ECIIa_1	Rasa3	0.318284	0.337	0.268	0.00144081	1
ECIIa_1	Kdm7a	0.324174	0.35	0.283	0.00154655	1
ECIIa_1	Gm16105	0.328512	0.302	0.233	0.00155758	1
ECIIa_1	Plekha1	0.259804	0.462	0.384	0.0015874	1
ECIIa_1	Pakap.1	0.301437	0.282	0.218	0.00162215	1
ECIIa_1	Kansl1l	0.341252	0.292	0.224	0.00163211	1
ECIIa_1	Orc6	0.276673	0.265	0.197	0.00169259	1
ECIIa_1	Nkiras1	0.338403	0.296	0.232	0.00169774	1
ECIIa_1	Ccz1	0.254199	0.381	0.304	0.00172847	1
ECIIa_1	Add1	0.297074	0.344	0.276	0.00173068	1
ECIIa_1	Nup93	0.29508	0.391	0.318	0.00173746	1
ECIIa_1	Lysmd4	0.355283	0.257	0.198	0.00176362	1
ECIIa_1	Fam171a1	0.27051	0.259	0.195	0.00176932	1
ECIIa_1	Reep5	0.378513	0.257	0.197	0.00177312	1
ECIIa_1	Usp13	0.337362	0.298	0.236	0.00182538	1
ECIIa_1	Zfp292	0.337882	0.315	0.249	0.00195039	1
ECIIa_1	Map4k5	0.362854	0.393	0.332	0.00196172	1
ECIIa_1	Sh3glb1	0.255266	0.306	0.236	0.0019902	1
ECIIa_1	Ust	0.318998	0.309	0.247	0.00218152	1
ECIIa_1	Apaf1	0.284157	0.263	0.198	0.00225133	1
ECIIa_1	Cep295	0.291216	0.315	0.248	0.00235479	1
ECIIa_1	Cyfip1	0.277184	0.358	0.288	0.00240037	1
ECIIa_1	Abca5	0.292745	0.406	0.339	0.00241981	1
ECIIa_1	Fbxo41	0.360352	0.261	0.201	0.0025328	1
ECIIa_1	Ccnc	0.302702	0.302	0.24	0.00260562	1
ECIIa_1	Cplx2	0.288187	0.294	0.23	0.0027413	1
ECIIa_1	Stx8	0.351706	0.325	0.264	0.00295308	1
ECIIa_1	Syt14	0.305102	0.304	0.244	0.00312346	1
ECIIa_1	Gcc2	0.260735	0.317	0.255	0.00315604	1
ECIIa_1	Lonp2	0.340875	0.277	0.217	0.00319899	1
ECIIa_1	Cwc27	0.254067	0.352	0.289	0.00335076	1
ECIIa_1	Myo1d	0.35802	0.259	0.204	0.00342194	1
ECIIa_1	Cdc42	0.289804	0.352	0.286	0.00363082	1
ECIIa_1	Ncoa2	0.257304	0.485	0.419	0.0039563	1
ECIIa_1	Ube2w	0.284082	0.397	0.333	0.00411671	1
ECIIa_1	Zer1	0.281374	0.35	0.286	0.00441623	1
ECIIa_1	Sertad2	0.341319	0.28	0.223	0.00441646	1
ECIIa_1	Ireb2	0.287464	0.25	0.194	0.00460507	1
ECIIa_1	Gm26691	0.30284	0.261	0.205	0.00507018	1
ECIIa_1	Lrrfip2	0.32186	0.277	0.221	0.00507854	1
ECIIa_1	Plppr5	0.279024	0.3	0.24	0.00524171	1
ECIIa_1	Tut4	0.256457	0.418	0.346	0.00537189	1
ECIIa_1	Fam81a	0.259817	0.319	0.261	0.00552855	1
ECIIa_1	Tmem245	0.316672	0.288	0.229	0.00580867	1
ECIIa_1	Hace1	0.27366	0.311	0.252	0.00651887	1
ECIIa_1	Fam219a	0.281313	0.331	0.272	0.00789071	1
ECIIa_1	Mark3	0.299634	0.433	0.371	0.00858565	1
ECIIa_1	Depdc5	0.351141	0.321	0.27	0.00918063	1
ECIIa_1	Zfp644	0.283803	0.261	0.211	0.00929833	1
ECIIa_1	Plekhm3	0.292902	0.298	0.247	0.00937512	1
ECIIa_2	Dcn	2.89222	0.92	0.249	1.09263e-218	3.68173e-214
ECIIa_2	Ncam2	2.4463	0.925	0.29	6.45874e-189	2.17634e-184
ECIIa_2	Nnat	2.83764	0.943	0.398	5.96631e-188	2.01041e-183
ECIIa_2	Sox5	2.63529	0.785	0.17	1.74706e-185	5.8869e-181
ECIIa_2	Rbfox1	1.82718	0.988	0.722	4.50991e-153	1.51966e-148
ECIIa_2	Sox5os4	3.46345	0.446	0.047	2.47331e-151	8.33407e-147
ECIIa_2	Car12	3.19171	0.597	0.112	4.28779e-151	1.44481e-146
ECIIa_2	Cntnap5a	2.18586	0.922	0.427	6.80546e-149	2.29317e-144
ECIIa_2	Tmem255a	2.97385	0.597	0.117	8.54793e-143	2.88031e-138
ECIIa_2	Kirrel3	1.69731	0.983	0.765	6.03488e-142	2.03351e-137
ECIIa_2	Trpc4	2.76677	0.62	0.147	4.89992e-130	1.65108e-125
ECIIa_2	C1ql3	2.44325	0.682	0.188	1.36468e-124	4.59843e-120
ECIIa_2	Ldb2	2.78069	0.58	0.128	2.48505e-123	8.37364e-119
ECIIa_2	Pcdh7	1.44086	0.974	0.846	1.56398e-119	5.26999e-115
ECIIa_2	Cacnb2	2.09247	0.844	0.463	2.8817e-110	9.71018e-106
ECIIa_2	Galnt14	2.90132	0.443	0.078	2.71478e-105	9.14771e-101
ECIIa_2	Ntm	1.65214	0.908	0.61	1.50066e-102	5.05661e-98
ECIIa_2	Col23a1	2.24245	0.514	0.115	1.39964e-96	4.71622e-92
ECIIa_2	Id4	3.46638	0.29	0.031	7.22935e-93	2.436e-88
ECIIa_2	Cpne7	1.71661	0.828	0.498	4.86804e-87	1.64033e-82
ECIIa_2	Gria3	1.60525	0.825	0.467	6.5449e-85	2.20537e-80
ECIIa_2	Gabra2	1.36204	0.899	0.668	1.05624e-80	3.5591e-76
ECIIa_2	Dlg2	0.691772	1	0.989	2.81909e-79	9.49921e-75
ECIIa_2	Zfp804a	3.16563	0.318	0.054	1.09791e-76	3.69953e-72
ECIIa_2	Cadps2	1.89094	0.646	0.253	6.67746e-76	2.25004e-71
ECIIa_2	Cntnap2	1.48921	0.91	0.787	3.7024e-74	1.24756e-69
ECIIa_2	Shisa6	2.93837	0.316	0.057	6.75479e-72	2.27609e-67
ECIIa_2	Rtn4rl1	2.1775	0.479	0.139	1.72473e-70	5.81165e-66
ECIIa_2	Marchf1	1.14228	0.934	0.619	1.9428e-70	6.54645e-66
ECIIa_2	Lrrtm4	0.95711	0.976	0.811	1.94717e-70	6.5612e-66
ECIIa_2	Pde11a	3.32779	0.25	0.035	1.79047e-67	6.03316e-63
ECIIa_2	Sntb2	1.91471	0.606	0.263	3.03156e-64	1.02152e-59
ECIIa_2	A830018L16Rik	1.05908	0.941	0.793	3.88545e-63	1.30924e-58
ECIIa_2	Garem1	2.31617	0.462	0.149	5.65756e-63	1.90637e-58
ECIIa_2	Nfib	1.29193	0.816	0.495	9.07127e-63	3.05666e-58
ECIIa_2	Kctd16	0.988816	0.899	0.564	1.24695e-59	4.20174e-55
ECIIa_2	Ntrk3	1.57043	0.743	0.441	2.51571e-59	8.47693e-55
ECIIa_2	Dgkg	1.34968	0.8	0.578	5.13658e-58	1.73082e-53
ECIIa_2	Kcnab1	1.3964	0.684	0.351	4.37751e-56	1.47505e-51
ECIIa_2	Slit3	1.09905	0.863	0.713	1.46887e-55	4.94949e-51
ECIIa_2	Caln1	1.30213	0.757	0.505	1.89748e-55	6.39376e-51
ECIIa_2	Ctnna3	1.60456	0.769	0.489	8.2371e-55	2.77557e-50
ECIIa_2	Arhgap26	1.93986	0.493	0.188	2.3912e-54	8.05738e-50
ECIIa_2	Slc35f1	1.74166	0.599	0.273	2.95632e-54	9.96162e-50
ECIIa_2	Usp29	1.7886	0.616	0.299	1.76201e-53	5.93727e-49
ECIIa_2	Gabrb1	0.903311	0.92	0.796	4.81772e-53	1.62338e-48
ECIIa_2	Pcsk5	2.18387	0.347	0.092	6.19174e-53	2.08637e-48
ECIIa_2	Xist	0.836976	0.979	0.949	2.46551e-52	8.30778e-48
ECIIa_2	Prr16	2.44405	0.441	0.169	3.61919e-50	1.21952e-45
ECIIa_2	Tenm2	0.576224	0.993	0.977	5.17732e-50	1.74455e-45
ECIIa_2	Stim2	2.33779	0.366	0.112	2.70063e-49	9.10003e-45
ECIIa_2	Zmat4	1.73647	0.481	0.187	2.9519e-49	9.94671e-45
ECIIa_2	Efna5	1.57613	0.613	0.29	9.248e-49	3.11621e-44
ECIIa_2	Ftx	1.0488	0.847	0.651	3.0773e-48	1.03693e-43
ECIIa_2	Spock3	1.70936	0.429	0.147	7.67999e-48	2.58785e-43
ECIIa_2	Hcn1	0.879134	0.927	0.869	1.23185e-46	4.15084e-42
ECIIa_2	Nalf1	0.691187	0.969	0.911	1.49614e-46	5.04138e-42
ECIIa_2	Gria1	0.827299	0.894	0.797	2.30061e-45	7.75214e-41
ECIIa_2	Tmem108	1.32203	0.599	0.293	4.64697e-45	1.56584e-40
ECIIa_2	B230216N24Rik	1.58537	0.59	0.288	5.9007e-45	1.9883e-40
ECIIa_2	Gm14636	1.90885	0.422	0.158	6.71869e-45	2.26393e-40
ECIIa_2	Slc1a3	2.40585	0.259	0.059	8.30713e-45	2.79917e-40
ECIIa_2	Rasgrf1	1.47693	0.703	0.479	1.12507e-44	3.79102e-40
ECIIa_2	Sdk2	2.59191	0.267	0.066	5.41547e-44	1.8248e-39
ECIIa_2	Eml6	0.996208	0.837	0.72	9.96371e-44	3.35737e-39
ECIIa_2	Adam33	1.32215	0.368	0.108	1.30807e-43	4.40766e-39
ECIIa_2	Akap13	2.39516	0.318	0.096	3.27737e-43	1.10434e-38
ECIIa_2	Ano3	1.28704	0.601	0.288	6.38986e-43	2.15313e-38
ECIIa_2	Kcng1	2.04936	0.354	0.116	2.7152e-42	9.14914e-38
ECIIa_2	Plppr1	2.27198	0.325	0.1	4.00894e-42	1.35085e-37
ECIIa_2	Resp18	1.63638	0.483	0.21	1.94029e-41	6.538e-37
ECIIa_2	Megf11	2.19214	0.255	0.061	2.88355e-41	9.71642e-37
ECIIa_2	Zeb2	2.11722	0.255	0.062	2.13446e-40	7.19228e-36
ECIIa_2	Ryr3	1.13325	0.741	0.488	2.78899e-39	9.3978e-35
ECIIa_2	Ttc28	2.19448	0.271	0.074	1.38341e-38	4.66153e-34
ECIIa_2	Galnt16	2.02112	0.351	0.126	7.52407e-38	2.53531e-33
ECIIa_2	Ly6h	0.89723	0.873	0.764	7.58034e-38	2.55427e-33
ECIIa_2	Grip1	1.32935	0.616	0.386	2.63167e-37	8.86766e-33
ECIIa_2	Gm13269	2.24829	0.274	0.08	2.75527e-37	9.28417e-33
ECIIa_2	Gda	1.58181	0.528	0.274	4.82549e-37	1.626e-32
ECIIa_2	Opcml	0.577928	0.972	0.95	4.91399e-37	1.65582e-32
ECIIa_2	Mctp1	0.996169	0.79	0.647	1.02504e-36	3.45396e-32
ECIIa_2	6530403H02Rik	0.817856	0.887	0.764	1.44832e-36	4.88026e-32
ECIIa_2	Csmd3	0.636752	0.948	0.903	1.85022e-36	6.23449e-32
ECIIa_2	A330076H08Rik	0.940843	0.825	0.647	5.89579e-36	1.98664e-31
ECIIa_2	Meg3	0.363346	1	1	4.50119e-35	1.51672e-30
ECIIa_2	Tead1	1.9963	0.288	0.092	6.46984e-34	2.18008e-29
ECIIa_2	Chl1	1.49561	0.509	0.272	2.71798e-33	9.1585e-29
ECIIa_2	Hap1	1.80371	0.335	0.123	3.55965e-33	1.19946e-28
ECIIa_2	Gm1604a	1.22707	0.495	0.236	2.19971e-32	7.41215e-28
ECIIa_2	Atp1b1	0.757655	0.868	0.747	3.6403e-32	1.22664e-27
ECIIa_2	Cdh9	0.774579	0.736	0.437	4.75791e-32	1.60323e-27
ECIIa_2	Glp2r	0.801676	0.863	0.77	8.96139e-32	3.01963e-27
ECIIa_2	Gm15336	2.14242	0.255	0.078	1.05657e-31	3.56023e-27
ECIIa_2	Zmiz1	2.07064	0.288	0.099	1.08447e-30	3.65425e-26
ECIIa_2	Cdh13	0.600777	0.802	0.442	1.29072e-30	4.34922e-26
ECIIa_2	Rfx3	0.748775	0.667	0.404	1.93863e-30	6.53242e-26
ECIIa_2	Pde1a	0.718981	0.892	0.782	2.72051e-30	9.16704e-26
ECIIa_2	Pals1	2.12624	0.252	0.08	4.00169e-30	1.34841e-25
ECIIa_2	Gnai1	1.55205	0.417	0.202	2.58962e-29	8.726e-25
ECIIa_2	Gm57038	0.838015	0.776	0.596	4.88034e-29	1.64448e-24
ECIIa_2	Ahcyl2	0.816967	0.771	0.621	1.69116e-28	5.69852e-24
ECIIa_2	Ccdc148	1.18438	0.568	0.353	4.57001e-28	1.53991e-23
ECIIa_2	Ttc3	0.596267	0.927	0.865	8.01454e-28	2.70058e-23
ECIIa_2	Lrrtm3	1.40299	0.552	0.343	1.1184e-27	3.76856e-23
ECIIa_2	Rsph3a	1.42088	0.394	0.181	4.0955e-27	1.38002e-22
ECIIa_2	Ahi1	0.89744	0.828	0.717	4.27206e-27	1.43951e-22
ECIIa_2	Adcy9	1.15516	0.616	0.418	4.27317e-27	1.43989e-22
ECIIa_2	Airn	1.60508	0.403	0.202	4.65014e-27	1.56691e-22
ECIIa_2	Adgra1	1.51252	0.41	0.208	1.91666e-26	6.45837e-22
ECIIa_2	Chst11	1.9215	0.262	0.095	4.31699e-26	1.45465e-21
ECIIa_2	Khdrbs2	0.75145	0.722	0.482	5.63342e-26	1.89824e-21
ECIIa_2	Spock1	1.08274	0.642	0.439	5.80963e-26	1.95761e-21
ECIIa_2	Psd3	0.925846	0.719	0.55	8.09289e-26	2.72698e-21
ECIIa_2	Gm26871	0.724866	0.863	0.785	1.05927e-25	3.5693e-21
ECIIa_2	Marchf3	1.74672	0.302	0.125	1.51964e-24	5.12058e-20
ECIIa_2	Smarca2	1.39824	0.394	0.195	1.78618e-24	6.01871e-20
ECIIa_2	Xylt1	1.41698	0.429	0.232	1.83973e-24	6.19915e-20
ECIIa_2	Ncam1	0.793502	0.771	0.627	2.35531e-24	7.93644e-20
ECIIa_2	Galnt9	1.57986	0.377	0.193	1.19636e-23	4.03126e-19
ECIIa_2	Gm28376	1.0962	0.637	0.462	1.39902e-23	4.71415e-19
ECIIa_2	Cacna2d3	0.384297	0.783	0.492	1.53687e-23	5.17865e-19
ECIIa_2	Kcnd2	0.601707	0.889	0.821	1.35635e-22	4.57034e-18
ECIIa_2	A330015K06Rik	1.6158	0.285	0.12	2.72234e-22	9.1732e-18
ECIIa_2	Ntng1	0.529026	0.962	0.822	4.62004e-22	1.55677e-17
ECIIa_2	Syn3	1.40613	0.384	0.199	5.63703e-22	1.89945e-17
ECIIa_2	Sorcs3	0.706666	0.623	0.388	1.62807e-21	5.48594e-17
ECIIa_2	Cck	1.1079	0.458	0.264	4.51567e-21	1.5216e-16
ECIIa_2	Akap6	0.677889	0.781	0.691	7.51969e-21	2.53384e-16
ECIIa_2	Gaa	1.44757	0.314	0.145	9.0145e-21	3.03753e-16
ECIIa_2	Fdps	1.53978	0.292	0.13	1.05404e-20	3.55171e-16
ECIIa_2	Thrb	1.00367	0.514	0.315	1.27279e-20	4.2888e-16
ECIIa_2	Chst9	0.781729	0.571	0.343	1.69191e-20	5.70105e-16
ECIIa_2	Mok	1.13592	0.443	0.253	2.08569e-20	7.02794e-16
ECIIa_2	A230057D06Rik	0.663567	0.818	0.723	2.13044e-20	7.17873e-16
ECIIa_2	Rab3b	1.5368	0.361	0.187	4.01626e-20	1.35332e-15
ECIIa_2	Alcam	1.15041	0.45	0.261	9.18772e-20	3.09589e-15
ECIIa_2	Cdh11	1.40199	0.295	0.136	2.16283e-19	7.28787e-15
ECIIa_2	Ccn3	1.47584	0.361	0.196	5.27302e-19	1.7768e-14
ECIIa_2	Gm15478	0.811556	0.67	0.524	1.99357e-18	6.71753e-14
ECIIa_2	Mtus2	1.12552	0.384	0.212	2.07197e-18	6.98169e-14
ECIIa_2	Ccser1	0.554711	0.856	0.796	2.10055e-18	7.07803e-14
ECIIa_2	Atp8a1	0.87584	0.627	0.487	2.38944e-18	8.05147e-14
ECIIa_2	Lrfn2	1.11459	0.467	0.303	3.83158e-18	1.29109e-13
ECIIa_2	Pcsk1n	0.84599	0.677	0.55	4.83287e-18	1.62848e-13
ECIIa_2	Osbpl6	0.955039	0.547	0.406	6.80031e-18	2.29143e-13
ECIIa_2	Kctd4	1.32385	0.356	0.192	6.9912e-18	2.35575e-13
ECIIa_2	Pgrmc1	0.977658	0.528	0.363	8.40302e-18	2.83148e-13
ECIIa_2	B3galt1	0.657661	0.8	0.759	1.14285e-17	3.85094e-13
ECIIa_2	Sntg1	0.58151	0.807	0.705	1.32156e-17	4.45313e-13
ECIIa_2	Sorbs2	0.564091	0.804	0.726	1.53289e-17	5.16522e-13
ECIIa_2	Zfp385b	0.700439	0.769	0.656	2.12407e-17	7.15727e-13
ECIIa_2	Zbtb16	1.1562	0.347	0.181	3.41874e-17	1.15198e-12
ECIIa_2	Slc35f3	1.67218	0.276	0.136	3.52326e-17	1.1872e-12
ECIIa_2	Agbl4	0.471235	0.906	0.864	4.04669e-17	1.36357e-12
ECIIa_2	Xpr1	1.13048	0.408	0.246	7.91588e-17	2.66734e-12
ECIIa_2	Tspan9	1.46719	0.269	0.128	1.50299e-16	5.06448e-12
ECIIa_2	Cadm1	0.418585	0.922	0.883	1.79239e-16	6.03965e-12
ECIIa_2	Grb10	1.50352	0.255	0.118	1.79857e-16	6.06045e-12
ECIIa_2	Cep112	1.00365	0.387	0.221	2.35882e-16	7.94829e-12
ECIIa_2	Gkap1	1.2199	0.377	0.22	2.37995e-16	8.01947e-12
ECIIa_2	Arhgef28	1.35645	0.297	0.153	2.86767e-16	9.66289e-12
ECIIa_2	Camkv	1.19996	0.417	0.26	3.73856e-16	1.25975e-11
ECIIa_2	Tlcd3b	1.46032	0.281	0.14	4.31941e-16	1.45547e-11
ECIIa_2	Atp2b1	0.704182	0.726	0.658	5.14106e-16	1.73233e-11
ECIIa_2	Nfix	1.29307	0.288	0.145	5.61408e-16	1.89172e-11
ECIIa_2	Phka2	1.26905	0.375	0.224	6.41334e-16	2.16104e-11
ECIIa_2	Lrrc4c	0.497158	0.925	0.938	6.74136e-16	2.27157e-11
ECIIa_2	Mbnl2	0.816523	0.601	0.468	7.09767e-16	2.39163e-11
ECIIa_2	Elmod1	1.0106	0.403	0.24	8.07573e-16	2.7212e-11
ECIIa_2	Slc22a17	0.827111	0.599	0.481	1.10305e-15	3.71685e-11
ECIIa_2	Tmsb4x	1.28894	0.321	0.174	1.11544e-15	3.75859e-11
ECIIa_2	Vmn2r85	1.52634	0.257	0.126	5.84104e-15	1.9682e-10
ECIIa_2	Aig1	0.835964	0.578	0.456	1.18247e-14	3.98444e-10
ECIIa_2	Mamld1	1.30928	0.309	0.166	1.2969e-14	4.37005e-10
ECIIa_2	Itm2c	0.916311	0.514	0.362	1.31745e-14	4.43928e-10
ECIIa_2	Ptprz1	0.622081	0.592	0.432	2.30349e-14	7.76186e-10
ECIIa_2	Smad3	1.46381	0.252	0.124	3.57772e-14	1.20555e-09
ECIIa_2	Tsix	0.779867	0.637	0.516	3.81525e-14	1.28559e-09
ECIIa_2	Tet2	1.21433	0.34	0.199	3.94335e-14	1.32875e-09
ECIIa_2	Dock4	0.463866	0.802	0.708	4.16146e-14	1.40224e-09
ECIIa_2	Dpp6	0.541058	0.767	0.738	4.23464e-14	1.4269e-09
ECIIa_2	Pex5l	0.254886	0.835	0.631	1.35726e-13	4.57344e-09
ECIIa_2	Msmo1	1.01526	0.375	0.231	1.39856e-13	4.7126e-09
ECIIa_2	Entrep2	0.566906	0.788	0.724	1.46694e-13	4.94299e-09
ECIIa_2	Ubxn11	1.01981	0.394	0.257	1.68887e-13	5.69082e-09
ECIIa_2	Tnr	0.689067	0.66	0.56	1.89156e-13	6.37379e-09
ECIIa_2	Plpp4	0.955295	0.285	0.146	1.89421e-13	6.38274e-09
ECIIa_2	Dapk1	0.727454	0.686	0.611	4.60718e-13	1.55244e-08
ECIIa_2	Phkb	1.30003	0.271	0.146	4.63999e-13	1.56349e-08
ECIIa_2	Tcf12	0.944023	0.491	0.376	5.96237e-13	2.00908e-08
ECIIa_2	Frmd4a	0.397421	0.929	0.91	7.02406e-13	2.36683e-08
ECIIa_2	Spata6l	0.637598	0.689	0.615	7.79198e-13	2.62559e-08
ECIIa_2	Rps6ka2	1.08803	0.33	0.193	7.98144e-13	2.68943e-08
ECIIa_2	Mttp	1.1982	0.316	0.186	8.79108e-13	2.96224e-08
ECIIa_2	Pias1	0.746598	0.585	0.476	8.98357e-13	3.0271e-08
ECIIa_2	Timp2	1.24827	0.278	0.153	1.06898e-12	3.60205e-08
ECIIa_2	Morn2	1.18301	0.337	0.206	1.28379e-12	4.32585e-08
ECIIa_2	Ttc8	0.769691	0.561	0.443	1.2875e-12	4.33836e-08
ECIIa_2	Rims2	0.522685	0.809	0.774	1.37994e-12	4.64985e-08
ECIIa_2	Specc1	0.751744	0.623	0.55	1.82305e-12	6.14293e-08
ECIIa_2	Ptpre	0.891411	0.509	0.395	1.90374e-12	6.41486e-08
ECIIa_2	Far2	1.22263	0.358	0.23	2.27535e-12	7.66704e-08
ECIIa_2	B130024G19Rik	1.19234	0.283	0.156	2.35572e-12	7.93783e-08
ECIIa_2	Smyd3	0.820255	0.517	0.408	2.47332e-12	8.3341e-08
ECIIa_2	Fdft1	1.16987	0.285	0.16	2.48341e-12	8.36809e-08
ECIIa_2	Focad	1.08088	0.429	0.307	3.41557e-12	1.15091e-07
ECIIa_2	Otud7a	0.497966	0.837	0.794	7.83861e-12	2.6413e-07
ECIIa_2	Frmpd4	0.626285	0.561	0.416	8.00773e-12	2.69828e-07
ECIIa_2	Penk	0.298354	0.269	0.133	8.29236e-12	2.79419e-07
ECIIa_2	Rspo2	0.950303	0.361	0.223	8.33531e-12	2.80866e-07
ECIIa_2	Gm26652	1.05815	0.314	0.187	1.14581e-11	3.86093e-07
ECIIa_2	Unc5d	0.423098	0.953	0.937	1.43919e-11	4.84949e-07
ECIIa_2	Slc44a5	1.06052	0.356	0.229	1.8035e-11	6.07709e-07
ECIIa_2	Tspan13	0.957789	0.465	0.343	1.81286e-11	6.10861e-07
ECIIa_2	Grid2	0.463587	0.802	0.744	1.99601e-11	6.72576e-07
ECIIa_2	Gm35188	0.847947	0.467	0.348	4.29317e-11	1.44663e-06
ECIIa_2	Nebl	0.563279	0.712	0.653	4.55624e-11	1.53527e-06
ECIIa_2	Plcb1	0.393982	0.844	0.799	4.73297e-11	1.59482e-06
ECIIa_2	ENSMUSG00000095041	0.354657	0.91	0.888	5.39634e-11	1.81835e-06
ECIIa_2	Gm48003	0.412975	0.462	0.297	7.66683e-11	2.58341e-06
ECIIa_2	Psap	0.615566	0.639	0.535	8.28207e-11	2.79073e-06
ECIIa_2	Aplp1	0.5878	0.653	0.563	1.0177e-10	3.42926e-06
ECIIa_2	Ntng2	0.870396	0.377	0.25	1.20983e-10	4.07665e-06
ECIIa_2	Stk3	1.0753	0.328	0.207	1.23645e-10	4.16633e-06
ECIIa_2	Htr2c	1.60767	0.325	0.22	1.63696e-10	5.51589e-06
ECIIa_2	Atxn7l3b	1.0991	0.297	0.183	1.78643e-10	6.01956e-06
ECIIa_2	Foxp1	0.762431	0.474	0.361	1.88079e-10	6.33752e-06
ECIIa_2	Cacna1c	0.420043	0.795	0.745	1.9351e-10	6.52053e-06
ECIIa_2	Slc50a1	1.02502	0.33	0.213	1.94126e-10	6.54129e-06
ECIIa_2	Trim35	0.56271	0.682	0.62	2.29613e-10	7.73703e-06
ECIIa_2	Prkg1	0.358977	0.851	0.839	2.32938e-10	7.84907e-06
ECIIa_2	B230209E15Rik	0.646758	0.649	0.576	2.41817e-10	8.14827e-06
ECIIa_2	Npas2	0.855232	0.413	0.291	2.66267e-10	8.97215e-06
ECIIa_2	Usp12	0.882537	0.41	0.287	3.29087e-10	1.10889e-05
ECIIa_2	Gm13944	0.735067	0.59	0.511	3.86786e-10	1.30331e-05
ECIIa_2	Plekhg5	1.03676	0.311	0.199	5.31636e-10	1.7914e-05
ECIIa_2	5330434G04Rik	0.511034	0.693	0.616	8.96144e-10	3.01965e-05
ECIIa_2	Scg2	0.966137	0.278	0.166	1.05119e-09	3.54209e-05
ECIIa_2	Phc2	0.928498	0.373	0.267	1.37785e-09	4.64282e-05
ECIIa_2	Ptpra	0.713378	0.528	0.435	1.49077e-09	5.02329e-05
ECIIa_2	Prune2	1.07115	0.351	0.24	1.72955e-09	5.8279e-05
ECIIa_2	Ap1s1	0.957596	0.361	0.245	2.0489e-09	6.90398e-05
ECIIa_2	Nptn	0.435859	0.759	0.722	2.30401e-09	7.76361e-05
ECIIa_2	Grin2a	0.39732	0.854	0.83	2.50421e-09	8.43818e-05
ECIIa_2	Ddx5	0.58313	0.625	0.544	2.61612e-09	8.81526e-05
ECIIa_2	Cst3	0.732042	0.429	0.327	2.74393e-09	9.24595e-05
ECIIa_2	Slc16a2	0.816464	0.403	0.288	3.16157e-09	0.000106532
ECIIa_2	Eml5	0.590022	0.613	0.562	3.23059e-09	0.000108858
ECIIa_2	A930015D03Rik	0.511391	0.663	0.6	3.41052e-09	0.000114921
ECIIa_2	Caly	0.710508	0.491	0.391	4.8529e-09	0.000163523
ECIIa_2	Slc8a1	0.349085	0.91	0.89	4.89689e-09	0.000165006
ECIIa_2	Sipa1l1	0.490641	0.677	0.624	5.20607e-09	0.000175424
ECIIa_2	App	0.423657	0.79	0.781	5.8824e-09	0.000198213
ECIIa_2	Hs6st3	0.26983	0.936	0.861	6.64639e-09	0.000223957
ECIIa_2	Rbm39	0.292642	0.894	0.907	7.29391e-09	0.000245776
ECIIa_2	Pard3	0.963596	0.262	0.159	8.42041e-09	0.000283734
ECIIa_2	Frmd4b	0.974667	0.259	0.155	9.19172e-09	0.000309724
ECIIa_2	Aopep	0.680611	0.545	0.478	9.73909e-09	0.000328169
ECIIa_2	D3Ertd751e	0.987096	0.278	0.179	1.19047e-08	0.000401141
ECIIa_2	Slc22a23	1.06499	0.262	0.162	1.30501e-08	0.000439736
ECIIa_2	Lman2l	0.728037	0.469	0.378	1.33065e-08	0.000448375
ECIIa_2	Gpm6b	0.45281	0.769	0.729	1.35893e-08	0.000457904
ECIIa_2	Cdon	0.957792	0.304	0.203	1.55815e-08	0.000525036
ECIIa_2	Ccnt2	0.512951	0.672	0.625	2.05827e-08	0.000693556
ECIIa_2	Ptprs	0.573748	0.601	0.519	2.07068e-08	0.000697737
ECIIa_2	Zmynd8	0.589404	0.561	0.481	2.44655e-08	0.000824388
ECIIa_2	Dnm3	0.780996	0.45	0.359	2.55207e-08	0.000859946
ECIIa_2	Apba1	0.607326	0.542	0.463	2.59195e-08	0.000873382
ECIIa_2	Enah	0.725765	0.488	0.401	2.93217e-08	0.000988024
ECIIa_2	Ripor2	0.668613	0.448	0.352	3.33298e-08	0.00112308
ECIIa_2	4933413L06Rik	0.835937	0.45	0.355	3.98363e-08	0.00134232
ECIIa_2	Fgd4	0.655512	0.488	0.397	4.05432e-08	0.00136614
ECIIa_2	Lrtm1	0.697793	0.323	0.212	4.26228e-08	0.00143622
ECIIa_2	Gria2	0.263103	0.941	0.936	5.52048e-08	0.00186018
ECIIa_2	Klhl3	0.81947	0.337	0.236	5.67431e-08	0.00191202
ECIIa_2	Wdr17	0.695101	0.495	0.408	5.79893e-08	0.00195401
ECIIa_2	Cd47	0.720855	0.46	0.363	7.20453e-08	0.00242764
ECIIa_2	B3galt2	0.831619	0.384	0.291	9.50437e-08	0.00320259
ECIIa_2	Zfp280d	0.857852	0.446	0.361	9.98443e-08	0.00336435
ECIIa_2	Ryr2	0.399399	0.703	0.659	1.05075e-07	0.00354062
ECIIa_2	Efr3b	0.712471	0.415	0.32	1.07029e-07	0.00360643
ECIIa_2	Arhgef12	0.751669	0.403	0.311	1.09003e-07	0.00367297
ECIIa_2	Ogfrl1	1.1507	0.267	0.175	1.09156e-07	0.00367813
ECIIa_2	Glt8d1	0.822875	0.366	0.272	1.18377e-07	0.00398883
ECIIa_2	Edil3	0.350185	0.726	0.634	1.20968e-07	0.00407613
ECIIa_2	Gabbr1	0.954943	0.302	0.208	1.30444e-07	0.00439546
ECIIa_2	Gabrb2	0.576755	0.545	0.461	1.31134e-07	0.00441868
ECIIa_2	Gpm6a	0.427259	0.771	0.739	1.39396e-07	0.0046971
ECIIa_2	Abr	0.626332	0.547	0.492	1.51506e-07	0.00510513
ECIIa_2	Babam2	0.690313	0.434	0.346	1.59641e-07	0.00537926
ECIIa_2	Msra	0.412753	0.726	0.681	1.61261e-07	0.00543386
ECIIa_2	Cdr1os	0.431438	0.663	0.636	1.99154e-07	0.0067107
ECIIa_2	Fgfr2	0.35237	0.811	0.777	2.34545e-07	0.00790324
ECIIa_2	Phf21a	0.581539	0.524	0.442	2.36464e-07	0.0079679
ECIIa_2	Cacna1d	0.417306	0.691	0.665	2.38789e-07	0.00804622
ECIIa_2	Gls	0.503956	0.561	0.492	3.11358e-07	0.0104915
ECIIa_2	Ssbp2	0.409507	0.726	0.694	3.42634e-07	0.0115454
ECIIa_2	Atp6ap2	0.540438	0.552	0.482	3.49866e-07	0.0117891
ECIIa_2	Plxna4	0.508061	0.601	0.557	3.754e-07	0.0126495
ECIIa_2	Jpx	0.822301	0.396	0.308	3.8795e-07	0.0130724
ECIIa_2	Fus	0.326829	0.79	0.82	4.49811e-07	0.0151568
ECIIa_2	Zcchc18	0.684678	0.493	0.409	4.59163e-07	0.015472
ECIIa_2	C2cd2	0.691338	0.491	0.411	5.08307e-07	0.0171279
ECIIa_2	Csnk1g1	0.535407	0.585	0.532	5.08619e-07	0.0171384
ECIIa_2	Fam171b	0.594355	0.458	0.367	5.37231e-07	0.0181025
ECIIa_2	Cers5	0.78339	0.356	0.264	5.42265e-07	0.0182722
ECIIa_2	Tasp1	0.808594	0.417	0.33	5.71039e-07	0.0192417
ECIIa_2	Kcnq1ot1	0.422251	0.774	0.737	6.11227e-07	0.0205959
ECIIa_2	Arhgap39	0.711905	0.453	0.369	7.16817e-07	0.0241539
ECIIa_2	Slc7a4	0.999783	0.259	0.174	8.80083e-07	0.0296553
ECIIa_2	Bcl9	0.9182	0.292	0.205	9.36885e-07	0.0315693
ECIIa_2	Lrp8os2	0.933563	0.259	0.176	9.44494e-07	0.0318257
ECIIa_2	Cacng8	0.945647	0.292	0.208	1.02123e-06	0.0344115
ECIIa_2	Ccdc30	0.96514	0.321	0.238	1.0975e-06	0.0369813
ECIIa_2	Cd81	0.788472	0.392	0.302	1.12516e-06	0.0379134
ECIIa_2	Slco3a1	0.794852	0.373	0.288	1.12944e-06	0.0380575
ECIIa_2	Igsf8	0.750104	0.304	0.211	1.16547e-06	0.0392717
ECIIa_2	Large1	0.286161	0.892	0.901	1.34443e-06	0.045302
ECIIa_2	Sphkap	0.492951	0.651	0.626	1.48615e-06	0.0500773
ECIIa_2	Sdk1	0.844348	0.257	0.171	1.51386e-06	0.051011
ECIIa_2	Hsp90b1	0.626361	0.41	0.327	1.59767e-06	0.053835
ECIIa_2	Sez6l	0.639548	0.472	0.394	1.86241e-06	0.0627557
ECIIa_2	Gm57223	0.644188	0.491	0.419	2.55762e-06	0.0861815
ECIIa_2	Chic1	0.897236	0.354	0.279	2.6052e-06	0.0877847
ECIIa_2	Mysm1	0.664275	0.483	0.43	2.80369e-06	0.0944733
ECIIa_2	Gm17106	0.834797	0.342	0.263	4.22464e-06	0.142353
ECIIa_2	Rtn1	0.278847	0.91	0.915	4.54137e-06	0.153026
ECIIa_2	Snrpn	0.576409	0.491	0.44	4.8701e-06	0.164103
ECIIa_2	Rab26	0.770753	0.302	0.219	5.04274e-06	0.16992
ECIIa_2	Serpini1	0.505673	0.58	0.527	7.65614e-06	0.257981
ECIIa_2	Gas7	0.835463	0.276	0.199	9.07137e-06	0.305669
ECIIa_2	Slc4a10	0.361519	0.658	0.618	9.25432e-06	0.311834
ECIIa_2	Cd200	0.764152	0.271	0.193	1.02889e-05	0.346696
ECIIa_2	Ociad1	0.736225	0.302	0.226	1.1003e-05	0.370757
ECIIa_2	Prnp	0.53327	0.46	0.387	1.24166e-05	0.418389
ECIIa_2	Tox3	0.846721	0.278	0.201	1.24543e-05	0.41966
ECIIa_2	Nrp1	0.756021	0.34	0.263	1.44824e-05	0.487999
ECIIa_2	Kdm2b	0.660107	0.288	0.206	1.49809e-05	0.504796
ECIIa_2	Mapre2	0.598116	0.512	0.467	1.53831e-05	0.518348
ECIIa_2	Pparg	0.858315	0.276	0.199	1.69784e-05	0.572104
ECIIa_2	Apc	0.408681	0.634	0.608	1.75162e-05	0.590226
ECIIa_2	Slc1a1	0.796777	0.361	0.297	1.77159e-05	0.596954
ECIIa_2	Apobec4	0.594015	0.432	0.364	1.84054e-05	0.620189
ECIIa_2	Tspan3	0.723448	0.351	0.279	1.8648e-05	0.628364
ECIIa_2	Ewsr1	0.533401	0.483	0.416	1.9597e-05	0.660339
ECIIa_2	Gm44151	0.767954	0.387	0.313	2.0344e-05	0.685512
ECIIa_2	Hlcs	0.800191	0.283	0.206	2.10883e-05	0.710591
ECIIa_2	Pacrg	0.660984	0.318	0.239	2.13399e-05	0.719069
ECIIa_2	Mtdh	0.596743	0.432	0.371	2.27543e-05	0.766729
ECIIa_2	Rev3l	0.663393	0.432	0.379	2.41564e-05	0.813973
ECIIa_2	Plxdc2	0.371745	0.41	0.313	2.48254e-05	0.836518
ECIIa_2	Dop1a	0.747063	0.318	0.244	2.61788e-05	0.882122
ECIIa_2	Rps6ka5	0.733578	0.295	0.222	3.80799e-05	1
ECIIa_2	Nin	0.768784	0.302	0.231	3.83634e-05	1
ECIIa_2	Armc9	0.466266	0.519	0.468	3.93216e-05	1
ECIIa_2	Reps2	0.509182	0.474	0.406	3.99635e-05	1
ECIIa_2	Nol4	0.701347	0.382	0.324	4.34834e-05	1
ECIIa_2	Lancl1	0.618637	0.375	0.303	4.49332e-05	1
ECIIa_2	Guf1	0.771046	0.295	0.228	4.70882e-05	1
ECIIa_2	Dnajb4	0.559318	0.45	0.398	4.75458e-05	1
ECIIa_2	Zfr	0.415255	0.608	0.582	5.07519e-05	1
ECIIa_2	Srsf7	0.440857	0.58	0.539	5.39463e-05	1
ECIIa_2	Ppp1r9a	0.460696	0.592	0.554	5.41283e-05	1
ECIIa_2	Cbx5	0.676272	0.321	0.251	5.59248e-05	1
ECIIa_2	Lmo4	0.623715	0.271	0.196	5.71283e-05	1
ECIIa_2	Gdap1	0.788865	0.307	0.241	6.87688e-05	1
ECIIa_2	Hs3st4	0.604573	0.519	0.452	7.35785e-05	1
ECIIa_2	Ncoa1	0.417675	0.535	0.493	7.57952e-05	1
ECIIa_2	Mdga2	0.253831	0.889	0.908	7.88858e-05	1
ECIIa_2	Ttc26	0.790266	0.257	0.189	8.25705e-05	1
ECIIa_2	Dock7	0.640375	0.415	0.358	8.38899e-05	1
ECIIa_2	Pdzd4	0.398426	0.545	0.491	8.42283e-05	1
ECIIa_2	Cox8a	0.691833	0.29	0.222	9.73451e-05	1
ECIIa_2	Rassf8	0.507167	0.509	0.444	9.74287e-05	1
ECIIa_2	Sumo2	0.511931	0.483	0.435	0.00010887	1
ECIIa_2	Parp8	0.714466	0.269	0.204	0.000109863	1
ECIIa_2	C2cd5	0.590347	0.399	0.338	0.000117804	1
ECIIa_2	Fbxl9	0.694725	0.33	0.264	0.000125998	1
ECIIa_2	Tmem59	0.666326	0.33	0.263	0.000127796	1
ECIIa_2	Hspa5	0.618862	0.441	0.387	0.000129054	1
ECIIa_2	Ube2b	0.469833	0.507	0.452	0.00012976	1
ECIIa_2	Serinc1	0.360344	0.54	0.488	0.000131508	1
ECIIa_2	Slc2a3	0.61568	0.392	0.336	0.00013435	1
ECIIa_2	Gm15283	0.837908	0.257	0.195	0.000145875	1
ECIIa_2	Gys1	0.827741	0.269	0.204	0.000158454	1
ECIIa_2	Spcs2	0.753223	0.274	0.208	0.000168783	1
ECIIa_2	5031425E22Rik	0.659213	0.311	0.252	0.000169216	1
ECIIa_2	Me3	0.405167	0.507	0.454	0.00017229	1
ECIIa_2	Snw1	0.628075	0.278	0.21	0.000173559	1
ECIIa_2	Trerf1	0.352906	0.651	0.648	0.00018573	1
ECIIa_2	Phlpp1	0.603482	0.394	0.339	0.000202282	1
ECIIa_2	Nsun7	0.644303	0.344	0.283	0.000207345	1
ECIIa_2	Astn2	0.465755	0.573	0.544	0.000214169	1
ECIIa_2	Zfp618	0.864537	0.321	0.262	0.000217454	1
ECIIa_2	Rchy1	0.657315	0.427	0.386	0.000227995	1
ECIIa_2	Pnn	0.37629	0.585	0.57	0.000247283	1
ECIIa_2	Tsc1	0.645201	0.33	0.266	0.000256038	1
ECIIa_2	Adam10	0.64734	0.389	0.334	0.000265677	1
ECIIa_2	Lrrc19	0.786293	0.309	0.253	0.000284526	1
ECIIa_2	Khdrbs3	0.573864	0.33	0.271	0.000310188	1
ECIIa_2	Srgap3	0.358496	0.587	0.57	0.000319376	1
ECIIa_2	Akap8l	0.448666	0.578	0.572	0.000320972	1
ECIIa_2	Gm44644	0.814252	0.257	0.198	0.000333421	1
ECIIa_2	Slc26a4	0.696262	0.257	0.195	0.000336799	1
ECIIa_2	Ctsb	0.667126	0.29	0.227	0.000338776	1
ECIIa_2	Dalrd3	0.597304	0.354	0.301	0.000391165	1
ECIIa_2	Eefsec	0.61928	0.368	0.309	0.000393362	1
ECIIa_2	Thoc2	0.41386	0.512	0.476	0.000399819	1
ECIIa_2	Ralgps2	0.62797	0.297	0.234	0.000417653	1
ECIIa_2	Trank1	0.664014	0.325	0.271	0.000428203	1
ECIIa_2	Epb41l3	0.555595	0.363	0.302	0.000447894	1
ECIIa_2	Rab11fip2	0.454362	0.446	0.393	0.0004528	1
ECIIa_2	Rspo3	0.680327	0.356	0.297	0.000463819	1
ECIIa_2	Lrig2	0.648136	0.264	0.205	0.000466334	1
ECIIa_2	Map2	0.297831	0.729	0.714	0.000468794	1
ECIIa_2	Golgb1	0.572128	0.417	0.381	0.000528317	1
ECIIa_2	Ip6k1	0.622556	0.408	0.368	0.00055361	1
ECIIa_2	Hycc2	0.535175	0.37	0.32	0.000616705	1
ECIIa_2	Pdia3	0.570222	0.34	0.281	0.000661268	1
ECIIa_2	Odf2	0.419033	0.427	0.369	0.000663738	1
ECIIa_2	Etnk1	0.544764	0.394	0.354	0.000681597	1
ECIIa_2	Kcnn2	0.616378	0.33	0.274	0.000740523	1
ECIIa_2	Pisd	0.741485	0.262	0.208	0.000852065	1
ECIIa_2	Clcn3	0.677666	0.394	0.363	0.000855469	1
ECIIa_2	Txndc15	0.628329	0.373	0.322	0.000864826	1
ECIIa_2	Pcbp3	0.710121	0.276	0.22	0.000866529	1
ECIIa_2	Ocrl	0.558681	0.356	0.312	0.000895338	1
ECIIa_2	Rbfox2	0.313385	0.583	0.555	0.000919342	1
ECIIa_2	Srgap2	0.458396	0.436	0.398	0.000942812	1
ECIIa_2	Tmem59l	0.559472	0.401	0.354	0.000970529	1
ECIIa_2	Arhgef3	0.808554	0.271	0.221	0.0010117	1
ECIIa_2	Stxbp5	0.600406	0.307	0.255	0.00103236	1
ECIIa_2	Fndc3a	0.674571	0.297	0.242	0.00104122	1
ECIIa_2	E130307A14Rik	0.72236	0.297	0.253	0.00106895	1
ECIIa_2	Uggt2	0.539836	0.328	0.282	0.00108871	1
ECIIa_2	Tusc3	0.465811	0.514	0.49	0.00108875	1
ECIIa_2	Dync1i2	0.32565	0.599	0.585	0.00118045	1
ECIIa_2	Gtdc1	0.543119	0.417	0.377	0.00121043	1
ECIIa_2	Ddx24	0.441389	0.46	0.429	0.00127008	1
ECIIa_2	Dync2h1	0.666473	0.325	0.277	0.00127207	1
ECIIa_2	Nrgn	0.656963	0.295	0.237	0.00140712	1
ECIIa_2	Calr	0.542369	0.441	0.398	0.00143536	1
ECIIa_2	Chchd3	0.46816	0.446	0.407	0.0014715	1
ECIIa_2	Usp34	0.331695	0.639	0.642	0.00149521	1
ECIIa_2	Lnpk	0.521301	0.41	0.372	0.00152715	1
ECIIa_2	Cnih3	0.548184	0.337	0.283	0.00154608	1
ECIIa_2	A330023F24Rik	0.376795	0.476	0.434	0.00157813	1
ECIIa_2	Matk	0.398788	0.623	0.62	0.00162735	1
ECIIa_2	Cdc37l1	0.481075	0.361	0.316	0.00177102	1
ECIIa_2	Btbd9	0.278771	0.578	0.555	0.00181876	1
ECIIa_2	Dpm1	0.375034	0.5	0.479	0.00185754	1
ECIIa_2	Fnip1	0.501783	0.363	0.315	0.00206478	1
ECIIa_2	Ddhd2	0.34102	0.519	0.502	0.00207528	1
ECIIa_2	Cnksr2	0.253194	0.736	0.752	0.00207893	1
ECIIa_2	Tmem30a	0.705276	0.267	0.216	0.00222007	1
ECIIa_2	Tia1	0.342959	0.606	0.611	0.00222033	1
ECIIa_2	4930555F03Rik	0.25268	0.436	0.366	0.00274839	1
ECIIa_2	Rnf157	0.600425	0.375	0.337	0.00287138	1
ECIIa_2	Senp8	0.569673	0.394	0.357	0.00311513	1
ECIIa_2	Morn1	0.708555	0.297	0.252	0.00316718	1
ECIIa_2	Atrx	0.409041	0.5	0.483	0.00322855	1
ECIIa_2	Btbd10	0.491883	0.394	0.353	0.00352596	1
ECIIa_2	Sfpq	0.684582	0.333	0.301	0.00363463	1
ECIIa_2	Sh3rf3	0.413091	0.396	0.356	0.00365305	1
ECIIa_2	Cog5	0.448656	0.469	0.447	0.00374616	1
ECIIa_2	Pdia6	0.496288	0.349	0.299	0.00384	1
ECIIa_2	Zc3h13	0.534709	0.297	0.25	0.00389146	1
ECIIa_2	Ssh2	0.366078	0.55	0.534	0.00400066	1
ECIIa_2	Sorbs2os	0.432514	0.429	0.396	0.00403124	1
ECIIa_2	Ppt1	0.364648	0.507	0.485	0.00420495	1
ECIIa_2	Slc35b1	0.526743	0.354	0.311	0.00425813	1
ECIIa_2	Fyttd1	0.550321	0.349	0.311	0.00432123	1
ECIIa_2	Tafa5	0.47155	0.259	0.21	0.00438107	1
ECIIa_2	Shtn1	0.5199	0.427	0.4	0.00440596	1
ECIIa_2	Gramd1b	0.374432	0.465	0.436	0.00460309	1
ECIIa_2	Itfg1	0.510201	0.401	0.369	0.00460453	1
ECIIa_2	Dis3l2	0.482598	0.408	0.39	0.00466207	1
ECIIa_2	Lrp11	0.531735	0.283	0.237	0.00486549	1
ECIIa_2	Cd46	0.5178	0.285	0.24	0.00522271	1
ECIIa_2	Manf	0.396242	0.417	0.389	0.00524397	1
ECIIa_2	Elp4	0.582429	0.344	0.311	0.00525714	1
ECIIa_2	Sybu	0.331089	0.634	0.635	0.00554707	1
ECIIa_2	Bbof1	0.447745	0.354	0.317	0.00560716	1
ECIIa_2	Usp40	0.535311	0.356	0.322	0.00565634	1
ECIIa_2	Pdzd2	0.572122	0.3	0.256	0.00579212	1
ECIIa_2	Rptor	0.509386	0.328	0.287	0.00583873	1
ECIIa_2	Tmem243	0.444574	0.481	0.471	0.00583995	1
ECIIa_2	Zdhhc17	0.478406	0.347	0.31	0.00669121	1
ECIIa_2	Tmod2	0.616654	0.257	0.221	0.00678454	1
ECIIa_2	Thap3	0.553027	0.356	0.315	0.00683496	1
ECIIa_2	Klhdc10	0.512347	0.314	0.278	0.00717096	1
ECIIa_2	Tef	0.608712	0.269	0.223	0.0074527	1
ECIIa_2	Clpp	0.360557	0.439	0.413	0.00785601	1
ECIIa_2	Pak3	0.314655	0.606	0.589	0.00797023	1
ECIIa_2	Mmp16	0.296387	0.637	0.634	0.00833766	1
ECIIa_2	Gm32250	0.443091	0.399	0.368	0.00873991	1
ECIIa_2	Itm2b	0.277743	0.708	0.701	0.00887246	1
ECIIa_2	Prkag2	0.364727	0.507	0.488	0.00899528	1
ECIIa_2	Zfp1	0.528333	0.276	0.236	0.0090887	1
ECIIa_2	Arl6ip1	0.360264	0.443	0.413	0.00918286	1
ECIIa_2	Camk2b	0.439807	0.422	0.404	0.00981256	1
ECIIa_3	Abi3bp	4.2816	0.472	0.053	1.03309e-160	3.48109e-156
ECIIa_3	Il1rapl2	1.84863	0.796	0.198	9.38574e-139	3.16262e-134
ECIIa_3	Necab1	2.0545	0.808	0.245	3.79316e-132	1.27814e-127
ECIIa_3	Epha6	1.41989	0.974	0.882	1.06165e-131	3.57733e-127
ECIIa_3	Vwc2l	2.62576	0.604	0.126	1.11827e-129	3.76814e-125
ECIIa_3	Dcc	1.55294	0.983	0.828	6.79363e-124	2.28918e-119
ECIIa_3	Hmcn1	4.46479	0.251	0.016	1.08851e-106	3.66785e-102
ECIIa_3	Satb1	2.13367	0.68	0.217	5.23557e-99	1.76418e-94
ECIIa_3	Cacna2d3	1.39883	0.922	0.472	6.77109e-93	2.28159e-88
ECIIa_3	Dpp10	1.25011	0.967	0.876	1.12564e-89	3.79295e-85
ECIIa_3	Stxbp6	2.15026	0.519	0.135	1.38178e-82	4.65603e-78
ECIIa_3	Popdc3	3.21403	0.254	0.026	2.46273e-82	8.2984e-78
ECIIa_3	Fhod3	2.06536	0.585	0.183	7.38997e-82	2.49013e-77
ECIIa_3	Man1a	1.90502	0.633	0.216	3.75133e-78	1.26405e-73
ECIIa_3	Pex5l	1.12392	0.943	0.616	2.26734e-72	7.64003e-68
ECIIa_3	Cbln4	2.38809	0.365	0.073	9.10074e-71	3.06658e-66
ECIIa_3	Gm48003	1.51137	0.687	0.265	7.86364e-68	2.64973e-63
ECIIa_3	Plxdc2	1.55529	0.671	0.276	1.67653e-63	5.64925e-59
ECIIa_3	Mir99ahg	1.22491	0.87	0.522	3.13161e-62	1.05523e-57
ECIIa_3	Dock4	1.11106	0.922	0.691	1.79144e-61	6.03642e-57
ECIIa_3	Asic2	0.994697	0.941	0.777	2.98269e-59	1.00505e-54
ECIIa_3	Kcnip4	0.722481	0.983	0.968	7.86724e-58	2.65095e-53
ECIIa_3	Utrn	2.23331	0.358	0.095	1.04382e-54	3.51724e-50
ECIIa_3	Grm5	0.598208	0.981	0.96	1.76577e-50	5.94993e-46
ECIIa_3	Gm20754	1.18573	0.78	0.399	5.42426e-50	1.82776e-45
ECIIa_3	Aff2	1.4557	0.621	0.279	1.65888e-49	5.58977e-45
ECIIa_3	Lef1	1.68695	0.358	0.097	2.68766e-48	9.05635e-44
ECIIa_3	Spock1	1.09803	0.768	0.421	4.32447e-48	1.45717e-43
ECIIa_3	Pard3b	2.11862	0.353	0.104	5.96085e-46	2.00857e-41
ECIIa_3	4930509J09Rik	1.18587	0.704	0.339	2.11276e-45	7.11914e-41
ECIIa_3	Cpa6	0.897663	0.445	0.138	2.94391e-45	9.91981e-41
ECIIa_3	Esrrg	1.48717	0.581	0.268	7.291e-45	2.45677e-40
ECIIa_3	Cpne4	1.31054	0.678	0.356	2.71953e-44	9.16373e-40
ECIIa_3	Etl4	0.781023	0.941	0.783	7.13226e-44	2.40329e-39
ECIIa_3	ENSMUSG00000121513	0.908426	0.877	0.636	1.12933e-42	3.80538e-38
ECIIa_3	Schip1	0.812972	0.929	0.814	1.9796e-41	6.67045e-37
ECIIa_3	Glra3	2.15246	0.258	0.063	3.25178e-40	1.09572e-35
ECIIa_3	Gpc5	1.29968	0.675	0.372	4.7658e-40	1.60588e-35
ECIIa_3	Il1rap	1.28368	0.607	0.299	1.74794e-39	5.88986e-35
ECIIa_3	Hs6st3	0.660927	0.955	0.859	3.01149e-38	1.01475e-33
ECIIa_3	Pde4d	1.37312	0.585	0.283	2.38215e-37	8.0269e-33
ECIIa_3	Trps1	1.36083	0.704	0.445	6.45635e-37	2.17553e-32
ECIIa_3	Cpe	0.838419	0.891	0.714	1.8375e-36	6.19163e-32
ECIIa_3	Gm11418	1.09609	0.701	0.436	1.75361e-35	5.90896e-31
ECIIa_3	Gm4258	0.795341	0.81	0.532	8.58194e-35	2.89177e-30
ECIIa_3	Tshz2	1.37845	0.386	0.142	1.12927e-34	3.80519e-30
ECIIa_3	Galntl6	1.77181	0.37	0.136	1.87956e-34	6.33335e-30
ECIIa_3	Lrtm1	1.2042	0.467	0.192	4.7517e-34	1.60113e-29
ECIIa_3	Opcml	0.455874	0.964	0.951	2.60236e-33	8.7689e-29
ECIIa_3	Gsdme	1.1858	0.618	0.333	2.70052e-32	9.09967e-28
ECIIa_3	Lix1	1.64393	0.296	0.095	5.44491e-32	1.83472e-27
ECIIa_3	Gm32647	0.989167	0.649	0.345	1.73135e-31	5.83396e-27
ECIIa_3	Cntn5	0.565304	0.983	0.883	6.44688e-31	2.17234e-26
ECIIa_3	Gm20713	1.30839	0.464	0.212	2.00286e-30	6.74885e-26
ECIIa_3	Cdh20	1.65709	0.301	0.103	2.36727e-30	7.97674e-26
ECIIa_3	Pcdh15	0.569919	0.924	0.843	5.56727e-30	1.87595e-25
ECIIa_3	Grm7	0.428855	0.972	0.977	6.02507e-30	2.03021e-25
ECIIa_3	Rspo2	1.07523	0.479	0.207	1.69048e-29	5.69623e-25
ECIIa_3	Kirrel3	0.449956	0.931	0.773	2.40547e-29	8.10548e-25
ECIIa_3	Prkn	0.790608	0.896	0.766	3.89291e-29	1.31175e-24
ECIIa_3	Igsf11	1.42045	0.339	0.127	6.85874e-29	2.31112e-24
ECIIa_3	Prkcb	0.962031	0.664	0.417	9.75873e-28	3.2883e-23
ECIIa_3	Grik2	0.837521	0.841	0.667	2.12627e-27	7.16466e-23
ECIIa_3	Epha3	0.861387	0.713	0.426	3.38681e-27	1.14122e-22
ECIIa_3	Cdh13	0.982795	0.706	0.456	1.45275e-26	4.89517e-22
ECIIa_3	Edil3	0.778583	0.836	0.618	2.48663e-26	8.37894e-22
ECIIa_3	Nrip3	1.62987	0.256	0.087	1.52516e-25	5.13917e-21
ECIIa_3	Pals2	1.10939	0.453	0.218	2.48328e-25	8.36767e-21
ECIIa_3	Tcf4	0.456077	0.953	0.901	1.70122e-24	5.73242e-20
ECIIa_3	Cemip	1.4128	0.299	0.113	2.19169e-24	7.3851e-20
ECIIa_3	D430041D05Rik	0.727599	0.81	0.623	1.24495e-23	4.19497e-19
ECIIa_3	4930419G24Rik	1.14193	0.355	0.15	1.26827e-23	4.27357e-19
ECIIa_3	Gm49678	0.59481	0.877	0.734	6.21816e-23	2.09527e-18
ECIIa_3	Galnt18	0.882683	0.614	0.379	9.17269e-23	3.09083e-18
ECIIa_3	Trpc6	1.34155	0.291	0.117	1.19326e-21	4.02079e-17
ECIIa_3	Gm15398	0.616952	0.825	0.642	1.34059e-21	4.51725e-17
ECIIa_3	Gm37459	1.12705	0.299	0.118	1.34505e-21	4.53228e-17
ECIIa_3	Setbp1	0.759293	0.78	0.558	2.51396e-21	8.47106e-17
ECIIa_3	A330076H08Rik	0.550281	0.855	0.643	7.10064e-21	2.39263e-16
ECIIa_3	Mef2c	0.661583	0.825	0.655	1.70135e-20	5.73286e-16
ECIIa_3	Prickle2	0.486558	0.943	0.864	2.04474e-20	6.88994e-16
ECIIa_3	Sorcs3	0.989758	0.626	0.388	2.24537e-20	7.56599e-16
ECIIa_3	Gm55122	0.567899	0.879	0.737	4.58783e-20	1.54591e-15
ECIIa_3	Tcerg1l	1.16548	0.296	0.126	4.95111e-20	1.66832e-15
ECIIa_3	Gm11417	0.803673	0.671	0.445	5.71783e-20	1.92668e-15
ECIIa_3	Grin2a	0.498918	0.896	0.824	1.27774e-19	4.30546e-15
ECIIa_3	Neto1	1.21546	0.384	0.198	2.33193e-19	7.85769e-15
ECIIa_3	Cdh11	1.11367	0.308	0.134	3.73981e-19	1.26016e-14
ECIIa_3	Ptn	0.660523	0.72	0.503	3.86921e-19	1.30377e-14
ECIIa_3	Khdrbs2	0.563573	0.749	0.478	4.5687e-19	1.53947e-14
ECIIa_3	Lsamp	0.43875	0.976	0.852	7.71245e-19	2.59879e-14
ECIIa_3	Pde4b	0.381649	0.891	0.635	2.41637e-18	8.14221e-14
ECIIa_3	Syt1	0.313165	0.981	0.977	4.22505e-18	1.42367e-13
ECIIa_3	Gria4	0.40602	0.953	0.901	5.01573e-18	1.6901e-13
ECIIa_3	Cux1	0.938901	0.448	0.252	8.32869e-18	2.80644e-13
ECIIa_3	Gm36251	1.25878	0.332	0.164	1.1684e-17	3.93702e-13
ECIIa_3	Neurod6	1.07966	0.294	0.13	4.23909e-17	1.4284e-12
ECIIa_3	Pvt1	1.09197	0.289	0.131	4.48849e-17	1.51244e-12
ECIIa_3	Fstl4	0.842673	0.694	0.493	5.21016e-17	1.75562e-12
ECIIa_3	Kitl	1.50835	0.251	0.109	5.26762e-17	1.77498e-12
ECIIa_3	Rab27b	0.962214	0.294	0.136	2.37135e-16	7.99051e-12
ECIIa_3	Oxr1	0.384799	0.976	0.946	3.24901e-16	1.09479e-11
ECIIa_3	Unc5c	0.449076	0.884	0.781	5.51485e-16	1.85828e-11
ECIIa_3	Sntg1	0.50705	0.829	0.702	6.93505e-16	2.33684e-11
ECIIa_3	Efr3a	0.748075	0.592	0.388	7.26568e-16	2.44824e-11
ECIIa_3	Cntnap3	0.98432	0.27	0.118	9.96033e-16	3.35623e-11
ECIIa_3	Iqsec1	0.840239	0.588	0.4	1.1844e-15	3.99094e-11
ECIIa_3	Ell2	1.29525	0.301	0.148	1.77104e-15	5.96769e-11
ECIIa_3	Lin28b	0.915135	0.336	0.171	2.13109e-15	7.18093e-11
ECIIa_3	Hdac9	0.596905	0.758	0.582	3.28161e-15	1.10577e-10
ECIIa_3	Slit1	1.04961	0.4	0.226	4.24052e-15	1.42889e-10
ECIIa_3	Syt10	0.968144	0.251	0.111	5.18354e-15	1.74665e-10
ECIIa_3	Ahcyl2	0.637245	0.758	0.623	6.46728e-15	2.17921e-10
ECIIa_3	Marchf1	0.392216	0.855	0.63	1.70777e-14	5.75452e-10
ECIIa_3	Ntm	0.307072	0.791	0.627	4.05986e-14	1.36801e-09
ECIIa_3	Dlc1	1.06162	0.308	0.156	4.74962e-14	1.60043e-09
ECIIa_3	Ano3	0.458467	0.521	0.3	8.96121e-14	3.01957e-09
ECIIa_3	Cdh18	0.762286	0.562	0.375	1.07936e-13	3.63701e-09
ECIIa_3	Pcdh7	0.293724	0.934	0.852	1.15424e-13	3.88934e-09
ECIIa_3	Nyap2	0.505255	0.787	0.635	1.69107e-13	5.69823e-09
ECIIa_3	Prr16	0.583992	0.351	0.182	1.99084e-13	6.70832e-09
ECIIa_3	Kcnb2	0.352146	0.936	0.887	2.19456e-13	7.39477e-09
ECIIa_3	Cntnap5b	0.95537	0.315	0.165	3.18878e-13	1.07449e-08
ECIIa_3	Gm30439	0.845936	0.417	0.245	3.22137e-13	1.08547e-08
ECIIa_3	Gm16599	0.823667	0.455	0.282	5.49925e-13	1.85303e-08
ECIIa_3	Prkg2	1.05217	0.318	0.168	5.82483e-13	1.96274e-08
ECIIa_3	Adgrb3	0.267023	0.967	0.947	8.34112e-13	2.81062e-08
ECIIa_3	Csrnp3	0.622414	0.637	0.459	8.59039e-13	2.89462e-08
ECIIa_3	Grm3	0.90821	0.367	0.21	1.04255e-12	3.51298e-08
ECIIa_3	Ntng2	0.65781	0.422	0.244	1.25153e-12	4.21716e-08
ECIIa_3	Pigk	0.435349	0.855	0.759	1.71283e-12	5.77154e-08
ECIIa_3	Nell2	0.427356	0.855	0.737	1.93956e-12	6.53555e-08
ECIIa_3	Tenm2	0.305135	0.991	0.977	2.30576e-12	7.76949e-08
ECIIa_3	Kcnt2	0.59993	0.547	0.382	8.6938e-12	2.92946e-07
ECIIa_3	Immp2l	0.633138	0.578	0.411	1.08921e-11	3.6702e-07
ECIIa_3	Inpp4b	0.367837	0.832	0.653	1.09041e-11	3.67423e-07
ECIIa_3	Nrp1	0.560114	0.429	0.25	1.31309e-11	4.42458e-07
ECIIa_3	Dner	0.502716	0.706	0.524	1.50381e-11	5.06722e-07
ECIIa_3	Zbtb16	0.842006	0.329	0.183	1.69285e-11	5.70422e-07
ECIIa_3	Nlk	0.461261	0.879	0.765	2.83093e-11	9.5391e-07
ECIIa_3	Mettl7a1	0.721775	0.469	0.311	2.95584e-11	9.96e-07
ECIIa_3	Socs2	0.570651	0.616	0.452	5.08096e-11	1.71208e-06
ECIIa_3	Arl15	0.515975	0.822	0.714	5.50613e-11	1.85534e-06
ECIIa_3	Me3	0.576885	0.604	0.44	6.3732e-11	2.14751e-06
ECIIa_3	Sox11	0.828818	0.258	0.131	7.32236e-11	2.46734e-06
ECIIa_3	Cacnb4	0.65633	0.713	0.583	8.43027e-11	2.84066e-06
ECIIa_3	Chsy3	0.353332	0.891	0.75	1.54251e-10	5.19763e-06
ECIIa_3	Gm28905	0.668107	0.396	0.241	1.70682e-10	5.7513e-06
ECIIa_3	Adcy10	1.23086	0.308	0.182	2.15342e-10	7.25615e-06
ECIIa_3	Klhl29	0.640175	0.533	0.369	2.52523e-10	8.50901e-06
ECIIa_3	Lynx1	0.641842	0.365	0.218	3.71765e-10	1.2527e-05
ECIIa_3	Car10	0.354926	0.889	0.836	5.33618e-10	1.79808e-05
ECIIa_3	Plxna4	0.497565	0.709	0.542	1.02618e-09	3.4578e-05
ECIIa_3	Ptprn2	0.328348	0.9	0.837	1.18792e-09	4.00281e-05
ECIIa_3	Hivep2	0.318707	0.898	0.833	1.19345e-09	4.02145e-05
ECIIa_3	Lrrn1	0.768486	0.332	0.2	1.3079e-09	4.40711e-05
ECIIa_3	St6galnac5	0.354088	0.853	0.759	1.86681e-09	6.29039e-05
ECIIa_3	Rab30	0.729918	0.367	0.23	2.02086e-09	6.80949e-05
ECIIa_3	Camk2d	0.33186	0.927	0.865	2.33751e-09	7.87646e-05
ECIIa_3	Npas2	0.703525	0.431	0.289	3.62538e-09	0.000122161
ECIIa_3	Magi2	0.31007	0.912	0.883	4.22785e-09	0.000142462
ECIIa_3	Asap1	0.399845	0.723	0.585	4.25771e-09	0.000143468
ECIIa_3	Olfm2	0.622712	0.301	0.172	4.47897e-09	0.000150923
ECIIa_3	Ryr2	0.422342	0.78	0.648	4.76021e-09	0.0001604
ECIIa_3	Mapk4	0.59301	0.505	0.348	4.9873e-09	0.000168052
ECIIa_3	Nceh1	0.683797	0.336	0.206	7.72811e-09	0.000260406
ECIIa_3	Mta3	0.714279	0.296	0.173	8.32167e-09	0.000280407
ECIIa_3	Cadm2	0.293603	0.969	0.863	9.36866e-09	0.000315686
ECIIa_3	4933413L06Rik	0.612426	0.498	0.348	1.37365e-08	0.000462865
ECIIa_3	Tmem164	0.74341	0.291	0.175	2.3594e-08	0.000795023
ECIIa_3	Tmem178	0.743493	0.379	0.244	2.46007e-08	0.000828945
ECIIa_3	Homer1	0.791466	0.419	0.285	4.46146e-08	0.00150333
ECIIa_3	Pls1	0.615063	0.332	0.206	4.79242e-08	0.00161485
ECIIa_3	Frmpd4	0.389976	0.583	0.413	5.76053e-08	0.00194107
ECIIa_3	4930590L20Rik	0.593346	0.493	0.353	6.45627e-08	0.0021755
ECIIa_3	Nfat5	0.419803	0.611	0.465	6.45696e-08	0.00217574
ECIIa_3	Adcy1	0.603052	0.251	0.142	8.27651e-08	0.00278885
ECIIa_3	A230057D06Rik	0.377775	0.825	0.723	8.88238e-08	0.00299301
ECIIa_3	Fmn2	0.489991	0.6	0.459	9.0557e-08	0.00305141
ECIIa_3	Ptprm	0.661408	0.396	0.27	1.08846e-07	0.00366766
ECIIa_3	Pak5	0.408083	0.659	0.528	1.56279e-07	0.00526597
ECIIa_3	Hcn1	0.279991	0.919	0.87	1.58463e-07	0.00533956
ECIIa_3	Sema6d	0.352815	0.739	0.564	1.68142e-07	0.0056657
ECIIa_3	Gm12027	0.797512	0.329	0.217	2.94376e-07	0.00991929
ECIIa_3	Ankrd33b	0.458382	0.398	0.266	4.24235e-07	0.014295
ECIIa_3	Slco3a1	0.539803	0.41	0.283	4.92508e-07	0.0165956
ECIIa_3	Tmtc1	0.569412	0.344	0.225	5.29756e-07	0.0178507
ECIIa_3	Gm15965	0.540605	0.578	0.434	6.5529e-07	0.0220806
ECIIa_3	Serpini1	0.377104	0.654	0.516	6.61846e-07	0.0223016
ECIIa_3	Map3k5	0.766964	0.268	0.165	7.07509e-07	0.0238402
ECIIa_3	Rgs6	0.313152	0.656	0.51	7.14574e-07	0.0240783
ECIIa_3	Lgi1	0.35567	0.666	0.54	7.38882e-07	0.0248974
ECIIa_3	Rgs11	0.677405	0.254	0.154	7.82131e-07	0.0263547
ECIIa_3	Gm26691	0.678718	0.306	0.201	1.15231e-06	0.0388281
ECIIa_3	Gm40841	0.435567	0.436	0.304	1.17339e-06	0.0395385
ECIIa_3	Rapgef4os1	0.362513	0.827	0.699	1.24266e-06	0.0418727
ECIIa_3	Pakap	0.496048	0.419	0.292	1.62957e-06	0.05491
ECIIa_3	Trio	0.442617	0.623	0.51	2.25827e-06	0.0760948
ECIIa_3	Traf3	0.631361	0.289	0.187	2.27473e-06	0.0766491
ECIIa_3	Crim1	0.49168	0.424	0.301	2.28655e-06	0.0770476
ECIIa_3	Brd9	0.513832	0.576	0.453	2.51347e-06	0.0846939
ECIIa_3	Frmd4b	0.619054	0.254	0.156	2.55797e-06	0.0861934
ECIIa_3	Jakmip3	0.577732	0.353	0.244	3.83562e-06	0.129245
ECIIa_3	Pde1a	0.285765	0.815	0.793	3.99782e-06	0.13471
ECIIa_3	Stt3b	0.433264	0.355	0.242	4.49785e-06	0.151559
ECIIa_3	Magi1	0.41233	0.656	0.521	4.82967e-06	0.16274
ECIIa_3	Tiam2	0.415575	0.306	0.196	5.00818e-06	0.168756
ECIIa_3	Acvr1	0.470684	0.299	0.196	6.34309e-06	0.213737
ECIIa_3	Luzp1	0.481185	0.462	0.337	6.37356e-06	0.214764
ECIIa_3	Prodh	0.569361	0.391	0.279	6.58174e-06	0.221778
ECIIa_3	Shisa9	0.410442	0.481	0.362	6.6052e-06	0.222569
ECIIa_3	Sel1l	0.360729	0.384	0.263	6.77946e-06	0.228441
ECIIa_3	Gm48742	0.547675	0.448	0.336	6.80249e-06	0.229217
ECIIa_3	Fstl1	0.428454	0.481	0.369	7.77342e-06	0.261933
ECIIa_3	Slc4a3	0.540179	0.308	0.205	8.89219e-06	0.299631
ECIIa_3	Kcnip2	0.481159	0.258	0.165	9.08629e-06	0.306172
ECIIa_3	6530403H02Rik	0.273464	0.82	0.774	9.27303e-06	0.312464
ECIIa_3	Nexmif	0.52703	0.325	0.219	9.42155e-06	0.317468
ECIIa_3	Trpc5	0.389902	0.488	0.36	1.0096e-05	0.340195
ECIIa_3	Vsnl1	0.402376	0.512	0.391	1.04279e-05	0.351377
ECIIa_3	Sobp	0.436975	0.578	0.465	1.04716e-05	0.352851
ECIIa_3	Atp2a2	0.468327	0.419	0.305	1.06261e-05	0.358057
ECIIa_3	Cacng3	0.374607	0.474	0.357	1.08121e-05	0.364325
ECIIa_3	Gm26854	0.540212	0.273	0.177	1.1268e-05	0.379685
ECIIa_3	Rnf180	0.651456	0.261	0.17	1.26583e-05	0.426535
ECIIa_3	Dtnb	0.304673	0.77	0.688	1.29767e-05	0.437263
ECIIa_3	Slc26a4	0.444885	0.291	0.19	1.46741e-05	0.494458
ECIIa_3	Elovl4	0.426791	0.251	0.159	1.59184e-05	0.536387
ECIIa_3	1700111E14Rik	0.401981	0.429	0.31	2.24956e-05	0.758013
ECIIa_3	Lrrc3b	0.535657	0.275	0.183	2.72903e-05	0.919575
ECIIa_3	A330102I10Rik	0.426312	0.467	0.358	3.15547e-05	1
ECIIa_3	Cox6c	0.41626	0.254	0.163	3.30812e-05	1
ECIIa_3	Sgcd	0.263335	0.927	0.867	3.78535e-05	1
ECIIa_3	Chgb	0.6916	0.491	0.395	3.9232e-05	1
ECIIa_3	Clec16a	0.525938	0.268	0.178	3.94382e-05	1
ECIIa_3	Ccdc85a	0.309902	0.493	0.377	4.14324e-05	1
ECIIa_3	Pde2a	0.331057	0.559	0.432	4.73102e-05	1
ECIIa_3	Sh3d19	0.349271	0.441	0.326	4.95749e-05	1
ECIIa_3	Fmn1	0.44315	0.377	0.268	5.30196e-05	1
ECIIa_3	Carmil1	0.532655	0.268	0.181	5.88737e-05	1
ECIIa_3	Vgf	0.71233	0.265	0.179	5.93893e-05	1
ECIIa_3	Srrm4	0.479258	0.46	0.361	6.37899e-05	1
ECIIa_3	Zfp704	0.450309	0.315	0.219	6.68858e-05	1
ECIIa_3	Atp2c1	0.338267	0.642	0.53	6.94629e-05	1
ECIIa_3	Rap1gap	0.415407	0.45	0.342	7.05548e-05	1
ECIIa_3	Nebl	0.29633	0.73	0.651	7.45708e-05	1
ECIIa_3	Arsb	0.391334	0.469	0.358	7.78053e-05	1
ECIIa_3	Oxct1	0.385755	0.585	0.484	8.3479e-05	1
ECIIa_3	Cyrib	0.399568	0.547	0.434	8.84732e-05	1
ECIIa_3	Tmem145	0.361465	0.303	0.211	9.63555e-05	1
ECIIa_3	Ammecr1	0.479353	0.325	0.232	9.69126e-05	1
ECIIa_3	Gm13963	0.38695	0.254	0.171	0.000116074	1
ECIIa_3	Gucy1a2	0.250833	0.754	0.659	0.000118412	1
ECIIa_3	4921534H16Rik	0.317887	0.424	0.314	0.000120723	1
ECIIa_3	Zfyve9	0.369045	0.569	0.463	0.000135004	1
ECIIa_3	Idh3g	0.544411	0.296	0.21	0.00013714	1
ECIIa_3	Bckdhb	0.393612	0.299	0.206	0.000139396	1
ECIIa_3	Sort1	0.309277	0.571	0.469	0.000153988	1
ECIIa_3	Pygb	0.466503	0.315	0.226	0.000154868	1
ECIIa_3	Osbpl9	0.441157	0.491	0.388	0.00016211	1
ECIIa_3	Pacrg	0.356121	0.332	0.237	0.000165247	1
ECIIa_3	Adamts17	0.511569	0.374	0.29	0.000168469	1
ECIIa_3	Pnkd	0.399765	0.325	0.232	0.000171065	1
ECIIa_3	Tpd52	0.555538	0.261	0.182	0.000212825	1
ECIIa_3	Gm1604a	0.462802	0.351	0.257	0.000216343	1
ECIIa_3	Adcy8	0.327982	0.552	0.454	0.00022881	1
ECIIa_3	Pls3	0.334724	0.479	0.354	0.000239646	1
ECIIa_3	Hspa4l	0.33057	0.355	0.263	0.000242621	1
ECIIa_3	Plpbp	0.408245	0.28	0.196	0.000255529	1
ECIIa_3	Ipo11	0.464027	0.327	0.238	0.000290357	1
ECIIa_3	Pla2g3	0.340129	0.419	0.32	0.000292045	1
ECIIa_3	Scn3a	0.311234	0.424	0.325	0.000350103	1
ECIIa_3	Ralyl	0.347728	0.879	0.845	0.000377759	1
ECIIa_3	Spred2	0.318592	0.412	0.312	0.000405444	1
ECIIa_3	Rasa3	0.408212	0.358	0.268	0.000477604	1
ECIIa_3	Elmod1	0.281863	0.348	0.248	0.000484296	1
ECIIa_3	Atp1a3	0.296554	0.635	0.546	0.000588126	1
ECIIa_3	Tenm1	0.271934	0.908	0.844	0.000682606	1
ECIIa_3	Pik3r3	0.43828	0.261	0.187	0.00068979	1
ECIIa_3	Psme4	0.328316	0.562	0.442	0.00075621	1
ECIIa_3	Syt14	0.277951	0.329	0.242	0.000820259	1
ECIIa_3	Elapor1	0.26241	0.521	0.411	0.000827984	1
ECIIa_3	Dennd2a	0.351965	0.287	0.209	0.000833889	1
ECIIa_3	Kdm5b	0.281634	0.424	0.327	0.000838202	1
ECIIa_3	Flnb	0.338489	0.287	0.207	0.00117959	1
ECIIa_3	Zfp260	0.418911	0.275	0.199	0.00124397	1
ECIIa_3	Mpped2	0.275452	0.382	0.293	0.00124855	1
ECIIa_3	Tmem135	0.40772	0.351	0.268	0.0012664	1
ECIIa_3	Epha10	0.268692	0.521	0.424	0.00136316	1
ECIIa_3	Rapgef1	0.25844	0.365	0.276	0.00139714	1
ECIIa_3	Vcl	0.280387	0.261	0.189	0.00156555	1
ECIIa_3	Kpna1	0.411615	0.334	0.251	0.00171533	1
ECIIa_3	Hspa12a	0.456624	0.31	0.235	0.00175867	1
ECIIa_3	Fbxo10	0.347415	0.365	0.287	0.00194692	1
ECIIa_3	Cdh8	0.261376	0.524	0.429	0.00200054	1
ECIIa_3	Cpne6	0.32242	0.476	0.377	0.00202847	1
ECIIa_3	Gdpd1	0.349423	0.363	0.278	0.00209387	1
ECIIa_3	Zfp462	0.367719	0.346	0.265	0.00213587	1
ECIIa_3	Zdhhc20	0.275065	0.514	0.406	0.0021574	1
ECIIa_3	Ranbp17	0.400941	0.265	0.195	0.00240229	1
ECIIa_3	Mllt3	0.265718	0.495	0.405	0.00260982	1
ECIIa_3	Nxpe4	0.283981	0.389	0.301	0.00281068	1
ECIIa_3	Dtnbos	0.289356	0.694	0.61	0.0028131	1
ECIIa_3	Sanbr	0.441862	0.445	0.366	0.00291143	1
ECIIa_3	Gabra3	0.27942	0.393	0.309	0.00304034	1
ECIIa_3	Kif5c	0.298911	0.427	0.335	0.00314712	1
ECIIa_3	Prmt8	0.304287	0.289	0.217	0.00316275	1
ECIIa_3	Myef2	0.286792	0.377	0.293	0.00372392	1
ECIIa_3	Dcaf7	0.324514	0.287	0.218	0.00382592	1
ECIIa_3	Ptpn4	0.28549	0.37	0.288	0.00390754	1
ECIIa_3	Cspg5	0.279113	0.351	0.269	0.00408962	1
ECIIa_3	Ankrd17	0.27326	0.509	0.434	0.00416198	1
ECIIa_3	Rhbdl1	0.286112	0.282	0.207	0.00424044	1
ECIIa_3	Tek	0.26291	0.415	0.335	0.00472719	1
ECIIa_3	Spats2l	0.301626	0.301	0.233	0.00479687	1
ECIIa_3	Osbp2	0.273129	0.415	0.326	0.00506568	1
ECIIa_3	Ago3	0.295713	0.54	0.466	0.00535891	1
ECIIa_3	Hnrnpll	0.435196	0.261	0.2	0.00547469	1
ECIIa_3	Hsp90aa1	0.287981	0.299	0.226	0.00550548	1
ECIIa_3	Flvcr1	0.367985	0.254	0.19	0.00562557	1
ECIIa_3	Ubac2	0.390048	0.325	0.256	0.00563198	1
ECIIa_3	Znrf3	0.407359	0.284	0.221	0.00567149	1
ECIIa_3	Hs6st2	0.385008	0.296	0.225	0.00587836	1
ECIIa_3	Gpr45	0.361694	0.287	0.223	0.00625181	1
ECIIa_3	Qki	0.261598	0.488	0.41	0.00640052	1
ECIIa_3	Napg	0.36494	0.291	0.222	0.00730427	1
ECIIa_3	Itga8	0.401722	0.327	0.262	0.00741166	1
ECIIa_3	Rgs7bp	0.373254	0.564	0.487	0.007524	1
ECIIa_3	Spast	0.322741	0.251	0.189	0.00771153	1
ECIIa_3	Tpm3	0.34829	0.277	0.216	0.00884768	1
ECIIa_3	Chd4	0.298057	0.287	0.218	0.00891887	1
ECIIa_4	Penk	4.50672	0.675	0.078	2.14983e-244	7.24407e-240
ECIIa_4	Adam33	3.6214	0.59	0.078	1.10792e-184	3.73323e-180
ECIIa_4	9530026P05Rik	3.55259	0.6	0.082	2.35439e-184	7.93337e-180
ECIIa_4	Rfx3	2.64549	0.883	0.375	4.09752e-164	1.3807e-159
ECIIa_4	Zfp804b	3.35262	0.575	0.094	2.10049e-155	7.07781e-151
ECIIa_4	Kctd16	2.04803	0.959	0.557	2.10661e-148	7.09844e-144
ECIIa_4	Gm32647	2.11483	0.857	0.317	9.86323e-134	3.32352e-129
ECIIa_4	Chst9	2.20726	0.842	0.306	3.90674e-132	1.31642e-127
ECIIa_4	Sorcs1	2.43692	0.772	0.293	3.75771e-120	1.2662e-115
ECIIa_4	Glis3	3.96073	0.313	0.027	8.33219e-116	2.80762e-111
ECIIa_4	Cdh9	1.81991	0.845	0.423	4.82987e-99	1.62747e-94
ECIIa_4	Ptprz1	1.90619	0.808	0.403	1.75429e-94	5.91126e-90
ECIIa_4	Gria3	1.5917	0.82	0.469	6.08636e-81	2.05086e-76
ECIIa_4	Sox5	2.02794	0.602	0.198	2.03335e-78	6.85158e-74
ECIIa_4	Cdh13	1.26601	0.888	0.432	1.06692e-77	3.59508e-73
ECIIa_4	Nfib	1.50022	0.833	0.494	6.51916e-74	2.1967e-69
ECIIa_4	Xist	0.965123	0.988	0.948	8.49715e-72	2.8632e-67
ECIIa_4	Kirrel3	1.08431	0.964	0.769	3.07399e-71	1.03581e-66
ECIIa_4	Tmem108	1.71232	0.665	0.286	2.04058e-67	6.87595e-63
ECIIa_4	Ncam2	1.20418	0.76	0.315	2.05608e-67	6.92816e-63
ECIIa_4	Rtn4rl1	2.01981	0.468	0.142	2.73594e-64	9.21902e-60
ECIIa_4	Ano3	1.54324	0.653	0.283	1.05166e-61	3.54368e-57
ECIIa_4	Megf11	2.62474	0.294	0.056	7.61442e-61	2.56576e-56
ECIIa_4	C1ql3	1.62785	0.561	0.207	3.02112e-60	1.018e-55
ECIIa_4	Sgcz	1.70672	0.687	0.351	1.76383e-57	5.9434e-53
ECIIa_4	Cntnap5a	1.12507	0.789	0.447	1.74937e-53	5.89469e-49
ECIIa_4	Cacnb2	1.09522	0.782	0.473	1.76139e-51	5.93516e-47
ECIIa_4	Zmat4	1.91703	0.481	0.188	1.85766e-50	6.25959e-46
ECIIa_4	Calb1	2.37081	0.35	0.099	7.42971e-50	2.50352e-45
ECIIa_4	Ptprk	1.18475	0.816	0.581	2.75965e-49	9.29891e-45
ECIIa_4	Lrrtm4	0.791614	0.973	0.812	3.21456e-49	1.08318e-44
ECIIa_4	Ly6h	0.998772	0.891	0.762	3.82074e-49	1.28744e-44
ECIIa_4	Gm57038	1.29792	0.811	0.592	6.52228e-49	2.19775e-44
ECIIa_4	Hap1	2.08454	0.371	0.118	2.49471e-46	8.40617e-42
ECIIa_4	Sorbs2	1.00336	0.85	0.72	2.4075e-44	8.11231e-40
ECIIa_4	Auts2	0.586554	0.988	0.955	2.72519e-43	9.18281e-39
ECIIa_4	Khdrbs2	1.07095	0.786	0.474	3.66803e-43	1.23598e-38
ECIIa_4	A830018L16Rik	0.764261	0.927	0.796	2.00669e-39	6.76174e-35
ECIIa_4	Alcam	1.50666	0.522	0.252	5.23534e-39	1.7641e-34
ECIIa_4	Slc7a14	1.4554	0.607	0.379	1.23132e-37	4.14907e-33
ECIIa_4	Cadps2	1.48738	0.534	0.27	1.00771e-36	3.39558e-32
ECIIa_4	Unc5d	0.606791	0.973	0.934	7.63243e-36	2.57182e-31
ECIIa_4	Plppr1	1.78671	0.316	0.102	1.15983e-35	3.90816e-31
ECIIa_4	Scg2	1.84424	0.381	0.153	6.41831e-35	2.16271e-30
ECIIa_4	Ryr2	0.90534	0.801	0.646	4.01267e-34	1.35211e-29
ECIIa_4	Gabrb2	1.17677	0.646	0.447	4.35842e-32	1.46861e-27
ECIIa_4	Atp1b1	0.76292	0.867	0.747	2.87906e-31	9.70128e-27
ECIIa_4	Ptpro	1.94548	0.301	0.104	4.72247e-31	1.59128e-26
ECIIa_4	Sntb2	1.2119	0.522	0.276	3.97879e-30	1.34069e-25
ECIIa_4	Il1rapl1	0.571037	0.968	0.954	4.01438e-30	1.35269e-25
ECIIa_4	Gabra1	1.31566	0.522	0.294	2.11688e-29	7.13305e-25
ECIIa_4	Tenm2	0.429623	0.995	0.977	7.00801e-29	2.36142e-24
ECIIa_4	Kcng1	1.71362	0.318	0.122	9.24903e-29	3.11655e-24
ECIIa_4	Thrb	1.25035	0.551	0.31	9.72177e-29	3.27585e-24
ECIIa_4	Gm15261	1.28967	0.493	0.259	2.76449e-28	9.31521e-24
ECIIa_4	Pdk1	1.50695	0.5	0.29	3.55768e-28	1.1988e-23
ECIIa_4	Aplp1	1.08733	0.709	0.555	2.90407e-27	9.78554e-23
ECIIa_4	Ftx	0.805178	0.784	0.66	1.65665e-26	5.58224e-22
ECIIa_4	B230216N24Rik	1.16079	0.522	0.299	1.67683e-26	5.65024e-22
ECIIa_4	Sgk1	1.82251	0.296	0.115	2.5365e-26	8.54698e-22
ECIIa_4	Ptprt	0.869233	0.769	0.638	5.36625e-26	1.80821e-21
ECIIa_4	Dlg2	0.357597	0.995	0.99	6.0488e-26	2.0382e-21
ECIIa_4	Gm20754	0.67039	0.701	0.411	1.36936e-25	4.6142e-21
ECIIa_4	6530403H02Rik	0.639078	0.876	0.766	3.22428e-25	1.08645e-20
ECIIa_4	Gm1604a	1.15751	0.461	0.242	3.69436e-25	1.24485e-20
ECIIa_4	Rbfox1	0.648496	0.876	0.738	4.22112e-25	1.42235e-20
ECIIa_4	Arhgap6	1.25656	0.481	0.27	8.12429e-25	2.73756e-20
ECIIa_4	Trhr	1.68281	0.284	0.109	1.05981e-24	3.57112e-20
ECIIa_4	Ryr3	0.866813	0.689	0.496	5.70344e-23	1.92183e-18
ECIIa_4	Gpm6a	0.637575	0.833	0.731	1.00164e-22	3.37513e-18
ECIIa_4	Resp18	1.30925	0.415	0.221	2.3879e-22	8.04627e-18
ECIIa_4	Trps1	0.923225	0.631	0.456	1.36319e-21	4.59341e-17
ECIIa_4	Cadm1	0.467746	0.932	0.882	1.63331e-21	5.5036e-17
ECIIa_4	Efna5	1.04308	0.507	0.306	3.6166e-21	1.21865e-16
ECIIa_4	Gm26871	0.546987	0.857	0.786	4.14662e-21	1.39725e-16
ECIIa_4	Atf7	1.06739	0.58	0.421	4.44638e-21	1.49825e-16
ECIIa_4	Cemip	1.55304	0.279	0.117	6.90107e-21	2.32538e-16
ECIIa_4	Atp2b4	1.25998	0.42	0.234	1.00138e-20	3.37424e-16
ECIIa_4	Sorbs2os	1.12357	0.549	0.379	1.16927e-20	3.93996e-16
ECIIa_4	Kctd4	1.3377	0.369	0.191	1.38083e-20	4.65283e-16
ECIIa_4	Rapgef4	0.714288	0.835	0.773	1.41804e-20	4.77822e-16
ECIIa_4	Dgkb	0.575239	0.886	0.853	1.59387e-20	5.37069e-16
ECIIa_4	Cntn4	0.623856	0.816	0.628	5.80286e-20	1.95533e-15
ECIIa_4	Cacna1c	0.640908	0.825	0.741	1.3789e-19	4.64633e-15
ECIIa_4	Cep112	1.24672	0.4	0.219	1.50018e-19	5.055e-15
ECIIa_4	Nrgn	1.17638	0.403	0.222	1.71303e-19	5.77223e-15
ECIIa_4	Magi2	0.508395	0.893	0.886	5.92672e-19	1.99707e-14
ECIIa_4	Cdon	1.29903	0.362	0.195	1.95477e-18	6.58679e-14
ECIIa_4	Gm14636	1.35382	0.335	0.171	2.23871e-18	7.54356e-14
ECIIa_4	Drc1	1.61833	0.262	0.117	3.82968e-18	1.29045e-13
ECIIa_4	Tusc3	0.879532	0.619	0.476	4.80604e-18	1.61944e-13
ECIIa_4	Slc22a17	0.893656	0.621	0.478	6.26746e-18	2.11188e-13
ECIIa_4	Mok	1.22592	0.422	0.257	6.56982e-18	2.21377e-13
ECIIa_4	Pard3b	1.30391	0.267	0.117	7.38888e-18	2.48976e-13
ECIIa_4	Pcsk5	1.37309	0.255	0.106	7.8216e-18	2.63557e-13
ECIIa_4	Sipa1l1	0.712847	0.711	0.62	1.57638e-17	5.31176e-13
ECIIa_4	Adcy9	0.805384	0.59	0.422	3.61885e-17	1.21941e-12
ECIIa_4	Ammecr1	1.3849	0.379	0.224	6.56452e-17	2.21198e-12
ECIIa_4	Sdk1	1.57921	0.316	0.163	7.28157e-17	2.4536e-12
ECIIa_4	4930509J09Rik	0.486043	0.597	0.355	1.14606e-16	3.86177e-12
ECIIa_4	Tmem255a	1.06628	0.318	0.157	1.31679e-16	4.43704e-12
ECIIa_4	Pgrmc1	0.949508	0.519	0.365	1.79419e-16	6.04569e-12
ECIIa_4	Rtn1	0.391597	0.927	0.912	3.04069e-16	1.02459e-11
ECIIa_4	Gabrb1	0.471601	0.847	0.806	3.58975e-16	1.2096e-11
ECIIa_4	Tgfbr3	1.20053	0.371	0.219	4.77974e-16	1.61058e-11
ECIIa_4	Rsph3a	1.29494	0.342	0.189	5.29883e-16	1.78549e-11
ECIIa_4	Gramd1b	0.94658	0.561	0.423	7.96519e-16	2.68395e-11
ECIIa_4	Xpr1	1.18014	0.4	0.247	1.32405e-15	4.46151e-11
ECIIa_4	Psap	0.822563	0.653	0.534	1.73825e-15	5.8572e-11
ECIIa_4	Mapk1	0.869456	0.551	0.422	2.3027e-15	7.75919e-11
ECIIa_4	Rere	0.539838	0.842	0.784	2.7017e-15	9.10364e-11
ECIIa_4	Car12	0.977394	0.308	0.154	3.12356e-15	1.05252e-10
ECIIa_4	Lcorl	0.89278	0.563	0.446	4.23524e-15	1.42711e-10
ECIIa_4	Usp29	0.997051	0.468	0.32	4.94809e-15	1.66731e-10
ECIIa_4	Slc35f1	0.802555	0.466	0.292	5.19082e-15	1.7491e-10
ECIIa_4	Mapk4	0.989724	0.493	0.35	7.35552e-15	2.47851e-10
ECIIa_4	Rbms3	1.32213	0.34	0.2	7.35722e-15	2.47909e-10
ECIIa_4	Pcsk1n	0.732727	0.665	0.552	9.66014e-15	3.25508e-10
ECIIa_4	Prtg	1.43198	0.255	0.124	1.78219e-14	6.00528e-10
ECIIa_4	Prex1	1.32789	0.272	0.138	2.37101e-14	7.98936e-10
ECIIa_4	Kcnh7	0.581508	0.791	0.672	4.70765e-14	1.58629e-09
ECIIa_4	Mctp1	0.563669	0.726	0.657	6.04133e-14	2.03569e-09
ECIIa_4	Serinc1	0.780215	0.602	0.479	2.08539e-13	7.02693e-09
ECIIa_4	Ttc3	0.421533	0.903	0.868	2.14353e-13	7.22285e-09
ECIIa_4	Ghr	1.3451	0.289	0.16	2.19502e-13	7.39633e-09
ECIIa_4	Phka2	1.09141	0.364	0.226	3.17134e-13	1.06861e-08
ECIIa_4	Plekhg5	1.24054	0.33	0.196	3.44934e-13	1.16229e-08
ECIIa_4	Elmod1	1.01298	0.381	0.244	5.08297e-13	1.71276e-08
ECIIa_4	Dgkg	0.548488	0.694	0.594	6.60252e-13	2.22479e-08
ECIIa_4	Wdr17	0.853673	0.524	0.405	7.35367e-13	2.47789e-08
ECIIa_4	Tafa5	1.25137	0.33	0.2	1.20037e-12	4.04478e-08
ECIIa_4	Rps6ka5	1.1538	0.345	0.215	2.397e-12	8.07693e-08
ECIIa_4	Tram1	1.34299	0.25	0.132	2.65055e-12	8.9313e-08
ECIIa_4	Gabra2	0.476558	0.777	0.686	2.92123e-12	9.84338e-08
ECIIa_4	B3galt1	0.434523	0.811	0.758	2.93496e-12	9.88964e-08
ECIIa_4	Cntn6	0.728737	0.524	0.38	4.49532e-12	1.51474e-07
ECIIa_4	Stk3	1.0205	0.335	0.206	5.33285e-12	1.79696e-07
ECIIa_4	Rassf8	0.768888	0.561	0.437	5.78343e-12	1.94878e-07
ECIIa_4	Spint2	1.37881	0.277	0.158	5.87641e-12	1.98011e-07
ECIIa_4	Odf2	0.919588	0.483	0.362	6.11264e-12	2.05971e-07
ECIIa_4	Hspa5	0.796408	0.502	0.379	8.67345e-12	2.92261e-07
ECIIa_4	St6galnac3	0.925933	0.4	0.276	1.1449e-11	3.85785e-07
ECIIa_4	Rbm39	0.343039	0.93	0.902	1.14711e-11	3.8653e-07
ECIIa_4	Nalf1	0.352233	0.956	0.913	1.42527e-11	4.8026e-07
ECIIa_4	Pak6	0.9478	0.308	0.183	1.6215e-11	5.4638e-07
ECIIa_4	Nrxn3	0.370739	0.913	0.81	1.92936e-11	6.50116e-07
ECIIa_4	Epb41l4b	1.15843	0.257	0.14	1.93738e-11	6.5282e-07
ECIIa_4	Itm2b	0.545952	0.769	0.693	1.93899e-11	6.53362e-07
ECIIa_4	Col23a1	0.64436	0.284	0.149	2.18925e-11	7.37688e-07
ECIIa_4	Caly	0.776447	0.495	0.391	3.65636e-11	1.23205e-06
ECIIa_4	Pias1	0.678546	0.583	0.477	4.10583e-11	1.3835e-06
ECIIa_4	Nptxr	1.01622	0.347	0.221	4.20249e-11	1.41607e-06
ECIIa_4	Slit3	0.398152	0.786	0.724	4.77097e-11	1.60762e-06
ECIIa_4	Ccdc148	0.811794	0.483	0.366	5.26465e-11	1.77398e-06
ECIIa_4	Cd81	0.89194	0.422	0.298	6.29591e-11	2.12147e-06
ECIIa_4	Lrp1b	0.546408	0.731	0.65	7.30195e-11	2.46046e-06
ECIIa_4	Snap25	0.252935	0.985	0.982	1.06541e-10	3.59002e-06
ECIIa_4	Ncam1	0.52938	0.711	0.636	1.07253e-10	3.614e-06
ECIIa_4	Rhbdl3	1.16059	0.274	0.158	1.14629e-10	3.86255e-06
ECIIa_4	Edil3	0.504973	0.731	0.634	2.3062e-10	7.77098e-06
ECIIa_4	Grid2	0.436409	0.791	0.746	2.30746e-10	7.77523e-06
ECIIa_4	Grik2	0.522042	0.731	0.683	2.37056e-10	7.98785e-06
ECIIa_4	Akap6	0.547365	0.735	0.698	2.40871e-10	8.11638e-06
ECIIa_4	Rasl10a	1.1319	0.335	0.22	3.5709e-10	1.20325e-05
ECIIa_4	Nnat	0.820306	0.57	0.452	3.63127e-10	1.22359e-05
ECIIa_4	Mbnl2	0.645335	0.573	0.472	3.73413e-10	1.25825e-05
ECIIa_4	Phf21a	0.696437	0.541	0.44	4.66527e-10	1.57201e-05
ECIIa_4	Ahcyl2	0.53297	0.714	0.63	5.20821e-10	1.75496e-05
ECIIa_4	Rgl1	0.876618	0.417	0.308	6.41225e-10	2.16067e-05
ECIIa_4	Gm16351	1.23426	0.262	0.152	6.93021e-10	2.3352e-05
ECIIa_4	Cacna1d	0.545116	0.718	0.662	7.00023e-10	2.3588e-05
ECIIa_4	Sphkap	0.633698	0.663	0.624	7.69585e-10	2.59319e-05
ECIIa_4	Kcnab1	0.771942	0.49	0.379	1.33246e-09	4.48987e-05
ECIIa_4	Tsix	0.682443	0.6	0.521	1.49257e-09	5.02935e-05
ECIIa_4	Cyp7b1	1.08706	0.265	0.157	1.69958e-09	5.72689e-05
ECIIa_4	Sgsm2	0.860176	0.434	0.329	1.85984e-09	6.26693e-05
ECIIa_4	Saraf	0.804731	0.493	0.392	2.03743e-09	6.86532e-05
ECIIa_4	Ddx5	0.575908	0.609	0.547	2.40266e-09	8.09599e-05
ECIIa_4	Sorcs3	0.748648	0.522	0.403	2.52336e-09	8.50271e-05
ECIIa_4	App	0.490752	0.816	0.777	2.59067e-09	8.72951e-05
ECIIa_4	Rapgef4os1	0.502173	0.757	0.709	2.8915e-09	9.74319e-05
ECIIa_4	Oprm1	0.789786	0.42	0.306	3.48807e-09	0.000117534
ECIIa_4	Hsp90b1	0.920971	0.425	0.325	3.7645e-09	0.000126848
ECIIa_4	Pdzd2	0.977445	0.357	0.249	3.93806e-09	0.000132697
ECIIa_4	Slc7a4	1.01195	0.277	0.172	5.53872e-09	0.000186633
ECIIa_4	Magi1	0.626338	0.585	0.531	6.48033e-09	0.000218361
ECIIa_4	Atp2b1	0.430086	0.709	0.661	1.16263e-08	0.000391761
ECIIa_4	Gabbr2	0.633471	0.609	0.564	1.4643e-08	0.00049341
ECIIa_4	Glp2r	0.411938	0.818	0.776	1.49713e-08	0.000504473
ECIIa_4	Tspan13	0.723142	0.444	0.347	1.49802e-08	0.000504773
ECIIa_4	Tmem59l	0.651298	0.451	0.347	1.92385e-08	0.000648261
ECIIa_4	Tiam1	0.603167	0.59	0.533	2.0843e-08	0.000702327
ECIIa_4	Plpp4	0.944612	0.25	0.151	2.09731e-08	0.00070671
ECIIa_4	Spock3	0.726457	0.282	0.169	2.24478e-08	0.000756401
ECIIa_4	Cyp46a1	0.860832	0.388	0.292	2.25486e-08	0.000759797
ECIIa_4	Btbd9	0.608436	0.614	0.55	2.51897e-08	0.000848793
ECIIa_4	Prnp	0.733249	0.478	0.384	5.99553e-08	0.00202025
ECIIa_4	Syt5	0.817777	0.376	0.279	6.16733e-08	0.00207814
ECIIa_4	Gm42477	0.609966	0.575	0.499	6.23487e-08	0.0021009
ECIIa_4	Cul9	0.942206	0.347	0.254	6.24948e-08	0.00210583
ECIIa_4	Slc16a2	0.717999	0.396	0.29	6.93503e-08	0.00233683
ECIIa_4	Arhgap26	0.844595	0.316	0.214	7.04526e-08	0.00237397
ECIIa_4	Itm2c	0.638016	0.466	0.369	7.54528e-08	0.00254246
ECIIa_4	Ubxn11	0.738477	0.364	0.262	9.68533e-08	0.00326357
ECIIa_4	Itpr1	0.994258	0.257	0.165	1.18193e-07	0.00398264
ECIIa_4	Apobec4	0.745181	0.447	0.363	1.21892e-07	0.00410726
ECIIa_4	Tmem164	1.13549	0.269	0.178	1.3113e-07	0.00441857
ECIIa_4	Cacna2d1	0.386157	0.857	0.861	1.34468e-07	0.00453103
ECIIa_4	Ncoa1	0.621716	0.556	0.491	1.48764e-07	0.00501274
ECIIa_4	Vwa5b2	0.908223	0.296	0.201	1.5603e-07	0.00525759
ECIIa_4	Reps2	0.638446	0.493	0.404	1.57092e-07	0.00529336
ECIIa_4	Ablim2	0.637555	0.471	0.382	1.89003e-07	0.00636866
ECIIa_4	Atp6v0c	0.409469	0.711	0.678	2.46811e-07	0.00831655
ECIIa_4	Xkr4	0.351964	0.867	0.864	2.46989e-07	0.00832254
ECIIa_4	Csmd2	0.519676	0.624	0.555	2.47492e-07	0.00833949
ECIIa_4	St6galnac5	0.361161	0.803	0.766	2.71632e-07	0.00915291
ECIIa_4	Prune2	0.88434	0.337	0.243	3.12973e-07	0.0105459
ECIIa_4	Gabbr1	0.971656	0.299	0.209	3.39204e-07	0.0114298
ECIIa_4	Icam5	0.842834	0.417	0.339	3.72814e-07	0.0125624
ECIIa_4	Fam131a	0.896893	0.282	0.191	4.43574e-07	0.0149467
ECIIa_4	Plxna2	0.853103	0.335	0.244	5.63184e-07	0.018977
ECIIa_4	Tox3	0.997889	0.284	0.201	5.63515e-07	0.0189882
ECIIa_4	Fam171b	0.699117	0.449	0.368	6.59349e-07	0.0222174
ECIIa_4	Garem1	0.798959	0.269	0.177	7.69452e-07	0.0259275
ECIIa_4	Ccn3	0.938831	0.294	0.206	7.82045e-07	0.0263518
ECIIa_4	Pde7b	0.966476	0.296	0.208	7.92832e-07	0.0267153
ECIIa_4	Calr	0.645494	0.466	0.395	8.67751e-07	0.0292397
ECIIa_4	Ppfia2	0.354355	0.779	0.787	9.02599e-07	0.030414
ECIIa_4	Srgap3	0.530196	0.609	0.567	9.29328e-07	0.0313146
ECIIa_4	Ttc26	0.932708	0.274	0.187	9.34664e-07	0.0314944
ECIIa_4	Pgap1	0.774693	0.371	0.285	9.37729e-07	0.0315977
ECIIa_4	Frmpd4	0.45968	0.515	0.423	1.26979e-06	0.042787
ECIIa_4	Morn2	0.759634	0.299	0.212	1.37432e-06	0.0463089
ECIIa_4	Phlpp1	0.748466	0.413	0.336	1.39596e-06	0.0470384
ECIIa_4	Rabgap1l	0.323905	0.818	0.823	1.56192e-06	0.0526306
ECIIa_4	Sh3rf3	0.614555	0.439	0.35	1.73448e-06	0.058445
ECIIa_4	Tmeff2	0.335578	0.84	0.825	1.88874e-06	0.0636431
ECIIa_4	Ahi1	0.421825	0.731	0.731	1.90223e-06	0.0640974
ECIIa_4	Tjp1	0.305526	0.777	0.772	2.61519e-06	0.0881216
ECIIa_4	Cx3cl1	0.906272	0.374	0.305	2.93978e-06	0.0990588
ECIIa_4	Baiap2	0.496045	0.648	0.613	2.99899e-06	0.101054
ECIIa_4	Dapk1	0.529134	0.65	0.616	3.27543e-06	0.110369
ECIIa_4	Agfg2	0.794933	0.357	0.275	3.35152e-06	0.112933
ECIIa_4	Fry	0.373325	0.765	0.768	3.48071e-06	0.117286
ECIIa_4	Pigk	0.323555	0.799	0.768	3.62194e-06	0.122045
ECIIa_4	Usp12	0.663288	0.376	0.292	3.97327e-06	0.133883
ECIIa_4	Fgd4	0.564518	0.468	0.4	4.27671e-06	0.144108
ECIIa_4	Nptn	0.345194	0.731	0.727	4.39016e-06	0.147931
ECIIa_4	Armc9	0.521144	0.519	0.468	4.81563e-06	0.162267
ECIIa_4	Trim35	0.430722	0.663	0.623	5.48072e-06	0.184678
ECIIa_4	Arhgef12	0.666813	0.386	0.314	6.68926e-06	0.225401
ECIIa_4	Abr	0.534351	0.541	0.493	8.00705e-06	0.269806
ECIIa_4	Slc4a10	0.381871	0.648	0.62	8.11059e-06	0.273294
ECIIa_4	Pdcd4	0.679934	0.352	0.276	1.21356e-05	0.408922
ECIIa_4	Efr3b	0.713469	0.391	0.324	1.227e-05	0.413452
ECIIa_4	Sec62	0.527462	0.529	0.481	1.61906e-05	0.545558
ECIIa_4	Arl6ip5	0.827396	0.308	0.237	1.65275e-05	0.556911
ECIIa_4	Ttc8	0.574028	0.502	0.451	1.70061e-05	0.573037
ECIIa_4	Smarca2	0.85588	0.284	0.211	1.72066e-05	0.579793
ECIIa_4	Ift20	0.792379	0.325	0.253	1.86048e-05	0.626907
ECIIa_4	Ablim1	0.568314	0.473	0.435	1.96381e-05	0.661726
ECIIa_4	Adgra1	0.724378	0.303	0.223	2.03414e-05	0.685423
ECIIa_4	Acap2	0.519504	0.58	0.56	2.06625e-05	0.696243
ECIIa_4	Ap1s1	0.812558	0.325	0.25	2.15974e-05	0.727746
ECIIa_4	Gm26652	0.691117	0.272	0.193	2.19751e-05	0.740473
ECIIa_4	Mphosph8	0.786519	0.376	0.309	2.60542e-05	0.877921
ECIIa_4	Pdia6	0.647569	0.369	0.296	2.79332e-05	0.941236
ECIIa_4	Usp2	0.775441	0.328	0.258	2.90831e-05	0.979983
ECIIa_4	Fmnl2	0.509523	0.427	0.361	3.60633e-05	1
ECIIa_4	Serinc3	0.719062	0.362	0.297	3.74396e-05	1
ECIIa_4	Caln1	0.348441	0.595	0.528	4.12187e-05	1
ECIIa_4	Trmt6	0.827706	0.352	0.287	4.28891e-05	1
ECIIa_4	Man1a2	0.575956	0.42	0.36	4.90378e-05	1
ECIIa_4	Vti1b	0.572694	0.432	0.37	4.91828e-05	1
ECIIa_4	Dnm2	0.560386	0.451	0.399	5.07816e-05	1
ECIIa_4	Prkg1	0.27308	0.808	0.845	6.12536e-05	1
ECIIa_4	Cstf3	0.46415	0.551	0.525	6.26957e-05	1
ECIIa_4	Sez6l2	0.693828	0.371	0.312	6.44228e-05	1
ECIIa_4	Otud7a	0.327339	0.801	0.8	6.66141e-05	1
ECIIa_4	Gda	0.554406	0.369	0.297	6.68101e-05	1
ECIIa_4	Gm35188	0.58252	0.422	0.355	6.98321e-05	1
ECIIa_4	Trim46	0.652676	0.381	0.327	8.42796e-05	1
ECIIa_4	Sptan1	0.385599	0.58	0.556	9.17849e-05	1
ECIIa_4	Lpin2	0.736698	0.337	0.275	9.66842e-05	1
ECIIa_4	Plppr4	0.397173	0.544	0.505	9.98574e-05	1
ECIIa_4	Lyst	0.55473	0.422	0.367	0.000104364	1
ECIIa_4	Adgrl3	0.391613	0.774	0.808	0.000105164	1
ECIIa_4	Ntng1	0.279805	0.896	0.832	0.000116546	1
ECIIa_4	Bclaf1	0.49443	0.512	0.465	0.000116827	1
ECIIa_4	Rasgrf1	0.420771	0.536	0.503	0.000124371	1
ECIIa_4	Faim2	0.585799	0.316	0.249	0.000137079	1
ECIIa_4	Gkap1	0.683423	0.301	0.231	0.000141171	1
ECIIa_4	Pacrg	0.749612	0.306	0.241	0.000176264	1
ECIIa_4	Cpeb4	0.635433	0.347	0.288	0.000179047	1
ECIIa_4	Zfp608	0.787217	0.279	0.217	0.000187057	1
ECIIa_4	Chl1	0.536249	0.362	0.293	0.000213692	1
ECIIa_4	Mmp16	0.379285	0.633	0.634	0.000235763	1
ECIIa_4	Serpini1	0.39299	0.561	0.53	0.000241455	1
ECIIa_4	Tmem181a	0.553582	0.362	0.298	0.000243254	1
ECIIa_4	Ccdc30	0.661228	0.303	0.241	0.000243414	1
ECIIa_4	Ctsb	0.777721	0.289	0.227	0.000248999	1
ECIIa_4	Atp6ap2	0.457186	0.534	0.484	0.000270903	1
ECIIa_4	Adcy10	0.642169	0.255	0.19	0.000273046	1
ECIIa_4	Rnf165	0.671971	0.32	0.26	0.000288416	1
ECIIa_4	Syp	0.436908	0.519	0.478	0.000340831	1
ECIIa_4	Ntng2	0.549611	0.328	0.258	0.000352683	1
ECIIa_4	Mlip	0.435661	0.5	0.451	0.000378887	1
ECIIa_4	Eml5	0.440278	0.57	0.568	0.0004082	1
ECIIa_4	Ube2h	0.585412	0.386	0.344	0.000420749	1
ECIIa_4	Trpc4	0.579836	0.267	0.198	0.000421873	1
ECIIa_4	Ociad1	0.816785	0.286	0.228	0.000439583	1
ECIIa_4	Pak3	0.389754	0.6	0.59	0.000448045	1
ECIIa_4	Ggps1	0.414954	0.483	0.445	0.000456707	1
ECIIa_4	Crtac1	0.490098	0.449	0.414	0.000461731	1
ECIIa_4	Me3	0.463797	0.498	0.455	0.000495709	1
ECIIa_4	Gabra4	0.601064	0.388	0.343	0.000523081	1
ECIIa_4	Raph1	0.654367	0.456	0.423	0.000590626	1
ECIIa_4	Gm11496	0.672842	0.367	0.316	0.000637471	1
ECIIa_4	Dpm1	0.40883	0.502	0.479	0.000678402	1
ECIIa_4	B230209E15Rik	0.423557	0.597	0.583	0.000704401	1
ECIIa_4	Yeats2	0.757471	0.272	0.218	0.000710857	1
ECIIa_4	Morn1	0.692217	0.306	0.251	0.000731159	1
ECIIa_4	Bsg	0.536388	0.422	0.375	0.000745619	1
ECIIa_4	Pnn	0.361113	0.595	0.568	0.000797006	1
ECIIa_4	Klhl3	0.735612	0.296	0.242	0.000820457	1
ECIIa_4	Grina	0.514645	0.381	0.337	0.000960472	1
ECIIa_4	Dync1li2	0.630146	0.337	0.29	0.000986258	1
ECIIa_4	Tulp4	0.572481	0.374	0.33	0.00101302	1
ECIIa_4	Rapgef5	0.373067	0.595	0.582	0.00109896	1
ECIIa_4	Igsf8	0.701651	0.272	0.216	0.00119953	1
ECIIa_4	Fbxl16	0.608634	0.328	0.28	0.00125664	1
ECIIa_4	Rchy1	0.511115	0.422	0.387	0.00126406	1
ECIIa_4	Lrrc19	0.552309	0.308	0.253	0.00128511	1
ECIIa_4	Clstn1	0.479309	0.41	0.364	0.00129708	1
ECIIa_4	Rgs17	0.554816	0.425	0.394	0.00132776	1
ECIIa_4	Rab40c	0.525586	0.388	0.354	0.00153944	1
ECIIa_4	Sez6l	0.445526	0.444	0.398	0.00155922	1
ECIIa_4	P4htm	0.574499	0.335	0.293	0.00165849	1
ECIIa_4	Fyco1	0.618481	0.347	0.311	0.00188018	1
ECIIa_4	Cnih3	0.592607	0.325	0.285	0.00189438	1
ECIIa_4	Araf	0.583598	0.325	0.278	0.00191219	1
ECIIa_4	ENSMUSG00000121307	0.564237	0.294	0.244	0.00196087	1
ECIIa_4	Dis3l2	0.591622	0.42	0.389	0.0020218	1
ECIIa_4	Gstz1	0.511756	0.33	0.283	0.00206722	1
ECIIa_4	Mpped2	0.539147	0.342	0.298	0.00210405	1
ECIIa_4	Slc26a4	0.481057	0.255	0.195	0.00222445	1
ECIIa_4	Mrtfa	0.382744	0.478	0.45	0.0022553	1
ECIIa_4	Arl3	0.533985	0.381	0.341	0.00235046	1
ECIIa_4	Cryzl1	0.535863	0.422	0.39	0.00245445	1
ECIIa_4	Sumo2	0.506475	0.461	0.438	0.00247531	1
ECIIa_4	Syn3	0.430843	0.274	0.215	0.00263876	1
ECIIa_4	Clk1	0.363591	0.505	0.473	0.00269789	1
ECIIa_4	Pea15a	0.606419	0.26	0.212	0.00281002	1
ECIIa_4	Stt3b	0.614151	0.299	0.251	0.0028185	1
ECIIa_4	Epb41l1	0.877331	0.252	0.208	0.00282952	1
ECIIa_4	Hnrnpdl	0.387126	0.473	0.452	0.00292611	1
ECIIa_4	Ccnd2	0.514021	0.35	0.312	0.00297248	1
ECIIa_4	Sesn1	0.443243	0.464	0.438	0.00317	1
ECIIa_4	Gabra3	0.527031	0.357	0.314	0.00348142	1
ECIIa_4	Sobp	0.335287	0.507	0.475	0.00353903	1
ECIIa_4	Pld3	0.514771	0.413	0.384	0.00358892	1
ECIIa_4	Micu3	0.589618	0.262	0.216	0.00366354	1
ECIIa_4	Zfr	0.346977	0.592	0.584	0.00367524	1
ECIIa_4	Fermt2	0.527227	0.26	0.213	0.00372007	1
ECIIa_4	Ash1l	0.320307	0.558	0.554	0.00384031	1
ECIIa_4	Tmem59	0.60935	0.308	0.266	0.0038781	1
ECIIa_4	Kcnd3	0.289072	0.621	0.619	0.00391014	1
ECIIa_4	Lmo4	0.592332	0.25	0.199	0.00395946	1
ECIIa_4	Ccser1	0.260367	0.786	0.806	0.00398788	1
ECIIa_4	Ints10	0.707199	0.306	0.262	0.00421485	1
ECIIa_4	Lrfn2	0.544035	0.352	0.319	0.00424142	1
ECIIa_4	Wasf1	0.534928	0.347	0.301	0.00427471	1
ECIIa_4	Lancl1	0.522744	0.345	0.308	0.00452024	1
ECIIa_4	Kcnq1ot1	0.338401	0.735	0.743	0.00452179	1
ECIIa_4	Epb41l3	0.57865	0.34	0.306	0.004578	1
ECIIa_4	Pparg	0.560661	0.25	0.202	0.00459333	1
ECIIa_4	Arhgap5	0.760449	0.262	0.218	0.00483072	1
ECIIa_4	Ssbp2	0.332601	0.675	0.701	0.00483815	1
ECIIa_4	Bcl9	0.55599	0.257	0.21	0.00523826	1
ECIIa_4	Cdc37l1	0.658854	0.345	0.318	0.00535591	1
ECIIa_4	Osbpl10	0.539488	0.279	0.234	0.00547542	1
ECIIa_4	Itga8	0.55651	0.308	0.265	0.0055254	1
ECIIa_4	ENSMUSG00000121395	0.479413	0.473	0.449	0.00552545	1
ECIIa_4	Pkig	0.45097	0.371	0.333	0.00562095	1
ECIIa_4	Baz2b	0.310135	0.507	0.49	0.00578801	1
ECIIa_4	Spcs2	0.679452	0.252	0.211	0.00595856	1
ECIIa_4	Ccdc47	0.598625	0.284	0.247	0.00636486	1
ECIIa_4	Camkv	0.542066	0.313	0.275	0.00679743	1
ECIIa_4	Sgip1	0.331114	0.687	0.719	0.00696941	1
ECIIa_4	Ano6	0.477229	0.42	0.399	0.00697945	1
ECIIa_4	Phc2	0.566238	0.316	0.275	0.00745443	1
ECIIa_4	Dync1i2	0.353283	0.578	0.588	0.00752593	1
ECIIa_4	Fntb	0.581357	0.257	0.214	0.00784356	1
ECIIa_4	Rev3l	0.408686	0.41	0.382	0.00801986	1
ECIIa_4	Unc13a	0.436344	0.374	0.342	0.00816084	1
ECIIa_4	Galnt1	0.541443	0.357	0.329	0.00851478	1
ECIIa_4	Zmynd8	0.412154	0.5	0.49	0.00870359	1
ECIIa_4	4933413L06Rik	0.405683	0.393	0.363	0.00874732	1
ECIIa_4	Apba1	0.470714	0.473	0.473	0.00903201	1
ECIIa_4	Sik3	0.417585	0.473	0.454	0.0092686	1
ECIIa_4	Qtrt1	0.468147	0.345	0.317	0.00952987	1
ECIIa_4	Kcnj6	0.433491	0.444	0.425	0.0095866	1
ECIIa_4	Ube3c	0.471186	0.459	0.45	0.00962402	1
ECIIa_4	Xpo7	0.387557	0.444	0.422	0.00980015	1
ECIIa_4	Ulk4	0.602989	0.274	0.239	0.00981712	1
ECIIa_4	Ift52	0.500031	0.303	0.265	0.00994471	1
ECIIa_5	Cpa6	4.56827	0.898	0.08	0	0
ECIIa_5	Il1rapl2	3.65329	0.975	0.178	0	0
ECIIa_5	Nell1	3.82386	0.813	0.104	2.46864e-282	8.31832e-278
ECIIa_5	Tshz2	3.63839	0.771	0.092	4.44829e-265	1.4989e-260
ECIIa_5	Lef1	3.6185	0.589	0.068	3.84618e-196	1.29601e-191
ECIIa_5	Cacna2d3	2.19504	0.965	0.47	2.0188e-171	6.80256e-167
ECIIa_5	Mir99ahg	2.24054	0.98	0.51	6.69524e-171	2.25603e-166
ECIIa_5	Dcc	1.84094	0.99	0.828	1.23762e-166	4.17028e-162
ECIIa_5	Pex5l	1.89483	0.978	0.613	1.85199e-156	6.24046e-152
ECIIa_5	Unc13c	2.47277	0.738	0.171	2.734e-151	9.2125e-147
ECIIa_5	Cntnap3	3.287	0.541	0.083	6.06086e-150	2.04227e-145
ECIIa_5	4930509J09Rik	1.90136	0.865	0.32	2.32114e-120	7.8213e-116
ECIIa_5	Gm4258	1.81975	0.928	0.518	1.52986e-119	5.155e-115
ECIIa_5	Gm20754	1.75827	0.918	0.383	3.43363e-119	1.157e-114
ECIIa_5	Necab1	1.96899	0.793	0.251	3.82532e-118	1.28898e-113
ECIIa_5	Cntnap5b	2.67324	0.584	0.13	2.26159e-116	7.62065e-112
ECIIa_5	Gm48003	2.15016	0.768	0.257	2.83074e-116	9.53845e-112
ECIIa_5	Cntn5	1.10812	0.993	0.883	5.78146e-116	1.94812e-111
ECIIa_5	Schip1	1.36115	0.975	0.809	6.94505e-113	2.34021e-108
ECIIa_5	Pcdh15	1.27825	0.993	0.834	1.60271e-110	5.4005e-106
ECIIa_5	Asic2	1.35124	0.98	0.773	9.80538e-104	3.30402e-99
ECIIa_5	Epha4	2.34476	0.586	0.15	1.60249e-102	5.39976e-98
ECIIa_5	Fstl4	1.77448	0.855	0.473	1.09289e-98	3.6826e-94
ECIIa_5	Epha3	1.7437	0.843	0.411	1.41365e-98	4.76343e-94
ECIIa_5	Neurod6	2.62674	0.489	0.105	1.29589e-97	4.36663e-93
ECIIa_5	Gsdme	1.85744	0.766	0.315	5.13566e-96	1.73051e-91
ECIIa_5	Gpc5	1.64019	0.835	0.353	1.62087e-95	5.46168e-91
ECIIa_5	Satb1	1.93716	0.673	0.221	1.93271e-94	6.51245e-90
ECIIa_5	A330076H08Rik	1.33985	0.935	0.634	3.17091e-88	1.06847e-83
ECIIa_5	Gsg1l	2.44895	0.474	0.112	4.85918e-84	1.63735e-79
ECIIa_5	Gm57110	3.73793	0.277	0.033	2.83099e-83	9.5393e-79
ECIIa_5	Lrtm1	2.15361	0.579	0.179	6.40152e-83	2.15706e-78
ECIIa_5	Gm15398	1.42863	0.933	0.629	1.46017e-81	4.92018e-77
ECIIa_5	Setbp1	1.44948	0.86	0.549	7.02255e-78	2.36632e-73
ECIIa_5	Mgat5	2.2527	0.616	0.236	5.02096e-77	1.69186e-72
ECIIa_5	Vwc2l	1.98891	0.516	0.141	5.65618e-76	1.90591e-71
ECIIa_5	Rspo2	1.77222	0.601	0.192	2.88785e-75	9.73089e-71
ECIIa_5	Aff2	1.85848	0.666	0.276	4.62305e-75	1.55778e-70
ECIIa_5	Tmem145	2.16773	0.551	0.179	1.78432e-74	6.01244e-70
ECIIa_5	Adgrb3	0.842814	0.985	0.945	1.15322e-72	3.8859e-68
ECIIa_5	Tenm3	1.53907	0.908	0.708	1.7505e-72	5.89849e-68
ECIIa_5	Ptn	1.42566	0.853	0.486	2.66468e-72	8.97892e-68
ECIIa_5	Lsamp	0.880412	0.99	0.851	2.16202e-71	7.28514e-67
ECIIa_5	Cdh9	1.22435	0.865	0.422	3.9264e-71	1.32304e-66
ECIIa_5	Septin4	2.50805	0.382	0.084	1.09301e-69	3.683e-65
ECIIa_5	Grm5	0.674	0.995	0.958	1.11124e-67	3.74444e-63
ECIIa_5	Gm11418	1.49645	0.793	0.426	9.29953e-67	3.13357e-62
ECIIa_5	Pde4d	1.54635	0.656	0.275	3.18713e-65	1.07394e-60
ECIIa_5	Marchf1	0.96012	0.96	0.618	2.98286e-64	1.00511e-59
ECIIa_5	Sorcs3	1.1741	0.783	0.368	8.1299e-64	2.73945e-59
ECIIa_5	Satb2	2.20728	0.501	0.162	2.45949e-63	8.28748e-59
ECIIa_5	Gm20713	1.86341	0.561	0.201	6.81274e-63	2.29562e-58
ECIIa_5	Unc5c	1.04947	0.945	0.773	1.85303e-62	6.24396e-58
ECIIa_5	Epha6	0.742113	0.978	0.882	1.9171e-61	6.45985e-57
ECIIa_5	Cdh13	1.12743	0.858	0.438	8.0291e-61	2.70548e-56
ECIIa_5	Dock4	1.07149	0.913	0.693	1.05361e-59	3.55024e-55
ECIIa_5	Pals2	1.92904	0.549	0.206	1.12154e-58	3.77915e-54
ECIIa_5	Prkcb	1.39319	0.743	0.409	1.82533e-57	6.15063e-53
ECIIa_5	Plpp4	2.06471	0.434	0.127	2.38326e-56	8.03062e-52
ECIIa_5	Cbln4	2.26726	0.337	0.079	5.99412e-56	2.01978e-51
ECIIa_5	9130024F11Rik	3.10356	0.257	0.047	1.86379e-55	6.28022e-51
ECIIa_5	Manba	2.32425	0.342	0.085	3.31522e-54	1.1171e-49
ECIIa_5	Khdrbs2	1.11908	0.823	0.47	4.44479e-54	1.49772e-49
ECIIa_5	Fhod3	1.72507	0.509	0.196	3.52407e-51	1.18747e-46
ECIIa_5	Pam	1.22325	0.793	0.482	2.70492e-50	9.11448e-46
ECIIa_5	Adamts2	2.03681	0.352	0.092	4.17923e-50	1.40823e-45
ECIIa_5	Frmpd4	1.27524	0.733	0.394	1.46772e-49	4.94562e-45
ECIIa_5	Olfm2	1.96513	0.436	0.154	8.13832e-48	2.74229e-43
ECIIa_5	Kcnn2	1.69054	0.551	0.245	3.4921e-47	1.1767e-42
ECIIa_5	4930419G24Rik	1.92847	0.421	0.143	3.73831e-47	1.25966e-42
ECIIa_5	Pcdh9	0.541184	0.998	0.981	4.03096e-47	1.35827e-42
ECIIa_5	Slc16a14	2.43863	0.282	0.066	9.60027e-47	3.23491e-42
ECIIa_5	Cpe	0.983807	0.898	0.714	2.30847e-45	7.77862e-41
ECIIa_5	Edil3	0.943857	0.868	0.616	2.95367e-45	9.95268e-41
ECIIa_5	Gm11417	1.18462	0.746	0.436	8.76862e-42	2.95467e-37
ECIIa_5	Dlc1	1.73447	0.401	0.144	8.54316e-40	2.8787e-35
ECIIa_5	Syt1	0.458954	0.99	0.976	3.11116e-39	1.04834e-34
ECIIa_5	Gm37459	1.91185	0.347	0.113	3.26605e-39	1.10053e-34
ECIIa_5	Tenm2	0.555821	0.995	0.977	1.0579e-38	3.5647e-34
ECIIa_5	Slc26a4	1.55586	0.439	0.171	4.91013e-38	1.65452e-33
ECIIa_5	Ntf3	1.82286	0.277	0.073	1.063e-37	3.58188e-33
ECIIa_5	Nrp1	1.3814	0.511	0.241	1.27689e-35	4.30261e-31
ECIIa_5	Il1rap	1.23438	0.589	0.304	2.17606e-35	7.33245e-31
ECIIa_5	Gm32647	0.309358	0.738	0.335	1.50053e-34	5.05618e-30
ECIIa_5	Iqsec1	1.1252	0.643	0.394	9.52288e-33	3.20883e-28
ECIIa_5	Camk2d	0.609521	0.94	0.863	2.11979e-32	7.14286e-28
ECIIa_5	Ntng2	1.27779	0.499	0.235	5.88793e-32	1.984e-27
ECIIa_5	Trhr	1.46993	0.317	0.105	3.13363e-31	1.05591e-26
ECIIa_5	Grid2	0.748159	0.908	0.731	1.02545e-30	3.45536e-26
ECIIa_5	Pvt1	1.74758	0.337	0.126	1.21781e-30	4.10354e-26
ECIIa_5	Chsy3	0.644901	0.938	0.744	3.32921e-30	1.12181e-25
ECIIa_5	Dgkb	0.61644	0.938	0.846	6.80399e-30	2.29267e-25
ECIIa_5	Plxdc2	0.997161	0.574	0.292	2.21356e-29	7.45881e-25
ECIIa_5	Ankrd33b	1.39106	0.491	0.255	1.0796e-28	3.63781e-24
ECIIa_5	A230057D06Rik	0.70147	0.855	0.719	4.88078e-28	1.64463e-23
ECIIa_5	Hs6st3	0.456674	0.963	0.858	8.6624e-28	2.91888e-23
ECIIa_5	Ptprm	1.16346	0.501	0.257	1.51154e-27	5.09327e-23
ECIIa_5	Grm3	1.1703	0.431	0.202	3.01745e-26	1.01676e-21
ECIIa_5	Cpne6	1.04157	0.584	0.363	2.15754e-25	7.27003e-21
ECIIa_5	Ankrd24	1.58421	0.307	0.118	2.72149e-25	9.17033e-21
ECIIa_5	Epha5	0.527196	0.945	0.814	4.3474e-25	1.4649e-20
ECIIa_5	A330102I10Rik	0.978171	0.584	0.343	8.10583e-25	2.73134e-20
ECIIa_5	Fut8	1.03163	0.581	0.357	2.91599e-23	9.8257e-19
ECIIa_5	Tcf4	0.442267	0.978	0.898	5.33562e-23	1.79789e-18
ECIIa_5	Slc24a2	0.726258	0.773	0.578	7.97236e-23	2.68637e-18
ECIIa_5	Trpc5	0.914631	0.571	0.35	1.21152e-22	4.08233e-18
ECIIa_5	Eif1b	1.61456	0.272	0.108	1.5706e-22	5.29229e-18
ECIIa_5	Pcdh17	1.2168	0.392	0.188	4.39455e-22	1.48079e-17
ECIIa_5	Adcy1	1.43506	0.312	0.135	6.08734e-22	2.05119e-17
ECIIa_5	Vsnl1	0.973349	0.586	0.382	2.51401e-21	8.47122e-17
ECIIa_5	Esrrg	1.08359	0.491	0.282	3.25784e-21	1.09776e-16
ECIIa_5	Gm13963	1.39915	0.342	0.16	4.83809e-21	1.63024e-16
ECIIa_5	Prr16	0.900199	0.379	0.179	5.80688e-21	1.95668e-16
ECIIa_5	Mtus2	1.04016	0.414	0.209	1.12896e-20	3.80413e-16
ECIIa_5	Chgb	0.934038	0.591	0.382	2.34308e-20	7.89524e-16
ECIIa_5	Prodh	1.21519	0.469	0.269	2.48767e-20	8.38244e-16
ECIIa_5	Galnt18	0.83903	0.586	0.385	4.3383e-20	1.46183e-15
ECIIa_5	Lynx1	1.16268	0.404	0.214	5.6288e-20	1.89668e-15
ECIIa_5	Mpped1	1.11608	0.486	0.288	6.05449e-20	2.04012e-15
ECIIa_5	Dner	0.691762	0.721	0.523	6.24967e-20	2.10589e-15
ECIIa_5	Prkca	0.529181	0.873	0.727	2.06989e-19	6.9747e-15
ECIIa_5	Ube3a	0.363571	0.973	0.957	2.07574e-19	6.99441e-15
ECIIa_5	Nwd2	0.644309	0.711	0.499	8.61107e-19	2.90159e-14
ECIIa_5	Pak5	0.679379	0.711	0.522	1.55778e-18	5.24911e-14
ECIIa_5	Igsf9b	0.906694	0.601	0.414	2.3509e-18	7.92158e-14
ECIIa_5	Ccnd2	1.03972	0.486	0.294	2.94364e-18	9.9189e-14
ECIIa_5	Rtl4	0.658994	0.756	0.601	3.06459e-18	1.03264e-13
ECIIa_5	Fmn1	1.04942	0.446	0.259	3.36109e-18	1.13255e-13
ECIIa_5	Kitl	1.2347	0.262	0.109	8.44162e-18	2.84449e-13
ECIIa_5	Prkn	0.522335	0.863	0.772	1.21994e-17	4.11072e-13
ECIIa_5	Spock3	1.07092	0.339	0.161	1.32324e-17	4.4588e-13
ECIIa_5	Snhg11	0.321286	1	1	1.60716e-17	5.41549e-13
ECIIa_5	Mettl7a1	0.918791	0.499	0.308	2.70682e-17	9.12089e-13
ECIIa_5	Cracd	0.818851	0.599	0.423	3.39709e-17	1.14469e-12
ECIIa_5	Snx30	1.21568	0.254	0.108	8.43674e-17	2.84284e-12
ECIIa_5	Cadm2	0.372463	0.985	0.862	1.02444e-16	3.45195e-12
ECIIa_5	Tspan7	0.828409	0.631	0.474	1.19485e-16	4.02618e-12
ECIIa_5	1810034E14Rik	1.00183	0.424	0.244	2.51712e-16	8.4817e-12
ECIIa_5	Spock1	0.49329	0.671	0.436	3.28928e-16	1.10836e-11
ECIIa_5	Apba1	0.639854	0.638	0.451	4.5328e-16	1.52737e-11
ECIIa_5	Dennd2b	1.44528	0.277	0.132	4.58347e-16	1.54445e-11
ECIIa_5	Brd9	0.859881	0.603	0.45	4.90168e-16	1.65167e-11
ECIIa_5	Tmem158	1.22434	0.269	0.124	5.00219e-16	1.68554e-11
ECIIa_5	Galnt13	0.538604	0.796	0.654	5.04715e-16	1.70069e-11
ECIIa_5	Plxna4	0.565172	0.726	0.541	5.78479e-16	1.94924e-11
ECIIa_5	Sel1l	1.0587	0.429	0.257	7.00926e-16	2.36184e-11
ECIIa_5	Rspo3	1.03465	0.454	0.284	1.15782e-15	3.9014e-11
ECIIa_5	Ppp3ca	0.436428	0.91	0.885	1.78833e-15	6.02597e-11
ECIIa_5	Npas2	0.766663	0.474	0.284	1.86573e-15	6.28676e-11
ECIIa_5	Lin28b	1.12619	0.329	0.173	2.76402e-15	9.31364e-11
ECIIa_5	Rasa3	0.991955	0.424	0.259	1.44117e-14	4.85616e-10
ECIIa_5	Gria4	0.359476	0.943	0.903	1.64537e-14	5.54425e-10
ECIIa_5	Galnt17	0.561226	0.768	0.631	2.95928e-14	9.97159e-10
ECIIa_5	Cdc14b	0.960825	0.332	0.179	5.36994e-14	1.80946e-09
ECIIa_5	Csrnp3	0.623204	0.641	0.46	6.53242e-14	2.20116e-09
ECIIa_5	Asap1	0.545829	0.738	0.583	8.38539e-14	2.82554e-09
ECIIa_5	Idh3g	1.0297	0.352	0.203	9.71016e-14	3.27194e-09
ECIIa_5	Galnt7	1.17389	0.289	0.152	5.37243e-13	1.81029e-08
ECIIa_5	Man1a	0.615921	0.416	0.248	7.83377e-13	2.63967e-08
ECIIa_5	Brinp2	0.858401	0.404	0.246	1.30149e-12	4.38551e-08
ECIIa_5	Pparg	0.959958	0.337	0.191	1.53141e-12	5.16023e-08
ECIIa_5	Prickle1	0.381654	0.935	0.885	1.95369e-12	6.58316e-08
ECIIa_5	Atp6v0e2	1.07183	0.327	0.187	2.77812e-12	9.36114e-08
ECIIa_5	Hspa12a	0.913709	0.374	0.227	3.10549e-12	1.04642e-07
ECIIa_5	Kcnip4	0.257256	0.985	0.968	3.69923e-12	1.24649e-07
ECIIa_5	Rab30	0.868581	0.377	0.23	7.41747e-12	2.49939e-07
ECIIa_5	Pcsk2	0.378464	0.86	0.748	1.44701e-11	4.87583e-07
ECIIa_5	Zbtb16	0.730473	0.334	0.184	1.5895e-11	5.35597e-07
ECIIa_5	Slc4a3	1.07827	0.332	0.202	1.74849e-11	5.89171e-07
ECIIa_5	Gm40841	0.784034	0.459	0.302	2.09694e-11	7.06586e-07
ECIIa_5	Rasgrf1	0.397099	0.661	0.486	2.72727e-11	9.18982e-07
ECIIa_5	Ctsb	0.759893	0.364	0.217	3.34e-11	1.12545e-06
ECIIa_5	Grin2a	0.338959	0.893	0.825	3.53155e-11	1.18999e-06
ECIIa_5	Tnr	0.529132	0.698	0.555	5.71342e-11	1.92519e-06
ECIIa_5	Itm2b	0.547325	0.776	0.692	7.24605e-11	2.44163e-06
ECIIa_5	Slit3	0.363148	0.838	0.717	8.70181e-11	2.93216e-06
ECIIa_5	Tpd52	0.90854	0.304	0.177	8.92922e-11	3.00879e-06
ECIIa_5	Dync1i1	0.418072	0.813	0.702	1.47904e-10	4.98379e-06
ECIIa_5	App	0.360666	0.85	0.773	1.54532e-10	5.2071e-06
ECIIa_5	Sh3bgrl2	1.12018	0.257	0.142	1.70384e-10	5.74127e-06
ECIIa_5	Sgcd	0.28601	0.95	0.865	3.14345e-10	1.05922e-05
ECIIa_5	Bend6	0.758397	0.424	0.282	3.25774e-10	1.09773e-05
ECIIa_5	Sh3gl2	0.604018	0.618	0.494	5.37877e-10	1.81243e-05
ECIIa_5	St6galnac5	0.339681	0.885	0.755	5.74914e-10	1.93723e-05
ECIIa_5	Sod2	0.929416	0.329	0.202	7.90244e-10	2.66281e-05
ECIIa_5	Prkag2	0.496848	0.606	0.475	8.94692e-10	3.01475e-05
ECIIa_5	Camk2g	0.870477	0.332	0.208	9.89644e-10	3.33471e-05
ECIIa_5	Kcnc1	1.0087	0.284	0.169	1.20529e-09	4.06133e-05
ECIIa_5	Msra	0.384761	0.781	0.674	1.47581e-09	4.9729e-05
ECIIa_5	Nceh1	0.848842	0.334	0.207	1.47984e-09	4.98645e-05
ECIIa_5	Cadm1	0.339478	0.93	0.882	1.82431e-09	6.14721e-05
ECIIa_5	Tmem178	0.737328	0.369	0.246	1.93462e-09	6.51891e-05
ECIIa_5	Tmem59l	0.577502	0.496	0.342	2.05831e-09	6.93568e-05
ECIIa_5	Vwa5b2	0.848373	0.319	0.198	2.93124e-09	9.87709e-05
ECIIa_5	D430041D05Rik	0.393315	0.756	0.632	3.23328e-09	0.000108949
ECIIa_5	Polr2a	0.85452	0.347	0.225	3.53125e-09	0.000118989
ECIIa_5	Psap	0.50267	0.663	0.533	4.30668e-09	0.000145118
ECIIa_5	Dgkg	0.262752	0.741	0.588	6.99122e-09	0.000235576
ECIIa_5	Elmod1	0.637575	0.379	0.245	7.4287e-09	0.000250318
ECIIa_5	Ell2	0.878458	0.262	0.155	8.57282e-09	0.00028887
ECIIa_5	Zfyve9	0.590325	0.596	0.46	9.40912e-09	0.00031705
ECIIa_5	Ryr2	0.309431	0.778	0.649	9.4636e-09	0.000318885
ECIIa_5	Ablim2	0.67951	0.499	0.379	9.66153e-09	0.000325555
ECIIa_5	Rasal1	0.908055	0.289	0.177	1.0941e-08	0.000368667
ECIIa_5	Adcy10	0.582252	0.307	0.183	1.19311e-08	0.000402032
ECIIa_5	1700111E14Rik	0.646951	0.436	0.31	1.21067e-08	0.000407947
ECIIa_5	Cck	0.640348	0.401	0.273	1.24662e-08	0.000420061
ECIIa_5	Igsf8	0.816996	0.322	0.209	1.43989e-08	0.000485187
ECIIa_5	Tango2	0.682989	0.429	0.301	1.50153e-08	0.000505957
ECIIa_5	Immp2l	0.536239	0.546	0.417	1.50342e-08	0.000506594
ECIIa_5	Socs2	0.456618	0.603	0.454	1.85464e-08	0.00062494
ECIIa_5	Ctsl	0.640947	0.406	0.283	2.19951e-08	0.000741148
ECIIa_5	Arl6ip1	0.521849	0.526	0.402	2.24362e-08	0.000756009
ECIIa_5	Dgki	0.331858	0.84	0.764	2.25702e-08	0.000760527
ECIIa_5	Frmd3	0.879058	0.327	0.215	2.78764e-08	0.000939324
ECIIa_5	Ttc14	0.302108	0.918	0.843	2.91753e-08	0.000983091
ECIIa_5	Afdn	0.613683	0.519	0.41	2.98833e-08	0.00100695
ECIIa_5	Mmp16	0.455455	0.718	0.623	3.02101e-08	0.00101796
ECIIa_5	Rp9	0.577272	0.486	0.358	3.44537e-08	0.00116095
ECIIa_5	Fstl1	0.530431	0.496	0.367	4.22626e-08	0.00142408
ECIIa_5	Luzp1	0.663099	0.464	0.338	4.94544e-08	0.00166642
ECIIa_5	Gabrg2	0.484157	0.564	0.441	5.61077e-08	0.00189061
ECIIa_5	Lgmn	0.752604	0.297	0.185	5.62643e-08	0.00189588
ECIIa_5	Rasgef1b	0.379869	0.813	0.725	5.93523e-08	0.00199994
ECIIa_5	Gm32509	0.331408	0.813	0.687	6.48914e-08	0.00218658
ECIIa_5	Elavl3	0.49469	0.713	0.619	6.9513e-08	0.00234231
ECIIa_5	Matk	0.434809	0.696	0.61	9.31687e-08	0.00313941
ECIIa_5	Sv2a	0.821808	0.299	0.194	1.32948e-07	0.00447982
ECIIa_5	Rabgap1l	0.269878	0.885	0.814	1.39772e-07	0.00470976
ECIIa_5	Kcnrg	0.645157	0.394	0.279	1.45855e-07	0.00491475
ECIIa_5	Asph	0.719401	0.322	0.211	1.93982e-07	0.00653642
ECIIa_5	Pou2f1	0.795434	0.317	0.211	2.03153e-07	0.00684543
ECIIa_5	Gm42439	0.450139	0.676	0.583	2.06541e-07	0.0069596
ECIIa_5	Ipo11	0.664525	0.347	0.236	2.07325e-07	0.00698602
ECIIa_5	St8sia5	0.716649	0.272	0.17	2.12756e-07	0.00716903
ECIIa_5	Ppib	0.605014	0.401	0.285	2.24136e-07	0.00755247
ECIIa_5	Gm13944	0.393773	0.626	0.507	2.47874e-07	0.00835238
ECIIa_5	Ptprs	0.480945	0.611	0.518	2.5398e-07	0.00855811
ECIIa_5	Bsg	0.629219	0.479	0.367	3.35042e-07	0.0112896
ECIIa_5	Atp1b1	0.378485	0.82	0.754	3.49238e-07	0.0117679
ECIIa_5	Rimbp2	0.480103	0.549	0.431	3.54879e-07	0.011958
ECIIa_5	Lgi1	0.433458	0.651	0.543	4.20966e-07	0.0141849
ECIIa_5	Dennd4c	0.692773	0.337	0.229	4.23487e-07	0.0142698
ECIIa_5	Clstn3	0.841667	0.272	0.178	4.73586e-07	0.015958
ECIIa_5	Ddx24	0.604687	0.529	0.42	5.18327e-07	0.0174655
ECIIa_5	Txndc15	0.566317	0.436	0.314	5.30096e-07	0.0178621
ECIIa_5	ENSMUSG00000121513	0.305772	0.766	0.653	5.9313e-07	0.0199861
ECIIa_5	Tbc1d5	0.494953	0.516	0.407	6.05851e-07	0.0204148
ECIIa_5	Dleu2	0.554686	0.424	0.313	6.52396e-07	0.0219831
ECIIa_5	Crtac1	0.510907	0.521	0.404	6.84528e-07	0.0230659
ECIIa_5	Sycp2	0.427359	0.591	0.483	7.20557e-07	0.0242799
ECIIa_5	Mcf2l	0.506004	0.489	0.387	7.37182e-07	0.0248401
ECIIa_5	Rufy1	0.628964	0.377	0.271	7.76451e-07	0.0261633
ECIIa_5	Ntrk3	0.297996	0.596	0.463	1.02938e-06	0.0346861
ECIIa_5	Rb1	0.626053	0.364	0.261	1.05373e-06	0.0355065
ECIIa_5	Scn1b	0.625474	0.347	0.247	1.14995e-06	0.0387488
ECIIa_5	Scn1a	0.511577	0.461	0.351	1.36611e-06	0.0460326
ECIIa_5	Cacnb4	0.313568	0.693	0.586	1.62701e-06	0.0548236
ECIIa_5	Spred2	0.593843	0.414	0.313	1.63049e-06	0.0549409
ECIIa_5	D130043K22Rik	0.517963	0.484	0.376	1.84151e-06	0.0620514
ECIIa_5	Pigk	0.277252	0.843	0.762	1.98484e-06	0.0668813
ECIIa_5	Hspa4l	0.740493	0.359	0.263	2.33903e-06	0.078816
ECIIa_5	Gys1	0.642424	0.297	0.201	2.52697e-06	0.0851487
ECIIa_5	Syt17	0.673944	0.394	0.29	2.62943e-06	0.0886014
ECIIa_5	Pacrg	0.557236	0.339	0.237	2.7028e-06	0.0910736
ECIIa_5	Mllt3	0.442883	0.516	0.403	3.03304e-06	0.102201
ECIIa_5	Sfxn3	0.708059	0.289	0.195	3.04541e-06	0.102618
ECIIa_5	Serinc1	0.502904	0.571	0.484	3.16871e-06	0.106773
ECIIa_5	Pld3	0.396343	0.494	0.373	3.32385e-06	0.112001
ECIIa_5	Rtn4	0.297817	0.768	0.656	4.42746e-06	0.149188
ECIIa_5	Etfa	0.662635	0.307	0.21	4.59749e-06	0.154917
ECIIa_5	Efr3a	0.44318	0.511	0.4	5.56433e-06	0.187496
ECIIa_5	Cspg5	0.624022	0.364	0.268	5.64901e-06	0.190349
ECIIa_5	Ndufaf7	0.499604	0.382	0.279	6.45155e-06	0.217391
ECIIa_5	Nfat5	0.403238	0.569	0.472	6.5315e-06	0.220086
ECIIa_5	Gdpd1	0.61098	0.372	0.278	7.01523e-06	0.236385
ECIIa_5	Gm28905	0.588876	0.352	0.248	7.62751e-06	0.257017
ECIIa_5	Ccpg1	0.5559	0.279	0.184	7.71116e-06	0.259835
ECIIa_5	Pla2g3	0.56917	0.414	0.321	8.04087e-06	0.270945
ECIIa_5	Acvr1	0.594666	0.287	0.198	9.22041e-06	0.310691
ECIIa_5	Rsph10b	0.650953	0.324	0.225	9.3636e-06	0.315516
ECIIa_5	Stk25	0.926476	0.297	0.208	9.37036e-06	0.315744
ECIIa_5	Gm12064	0.445614	0.556	0.462	9.75116e-06	0.328575
ECIIa_5	Hsp90aa1	0.576586	0.319	0.224	1.14541e-05	0.385958
ECIIa_5	Mast3	0.537793	0.434	0.331	1.24029e-05	0.417929
ECIIa_5	Zwint	0.714073	0.279	0.194	1.26515e-05	0.426304
ECIIa_5	Pdia3	0.539334	0.372	0.277	1.26647e-05	0.426749
ECIIa_5	Canx	0.393686	0.526	0.427	1.30263e-05	0.438935
ECIIa_5	Scg5	0.497171	0.566	0.488	1.39575e-05	0.47031
ECIIa_5	Syngr3	0.446596	0.459	0.361	1.57617e-05	0.531106
ECIIa_5	D3Ertd751e	0.63932	0.272	0.18	1.61115e-05	0.542892
ECIIa_5	Lrrc57	0.543984	0.359	0.267	1.64865e-05	0.55553
ECIIa_5	Fbxo10	0.523514	0.382	0.285	1.92633e-05	0.649095
ECIIa_5	Atp1a3	0.383734	0.626	0.548	2.07645e-05	0.699681
ECIIa_5	Adcy8	0.345638	0.554	0.454	2.10933e-05	0.71076
ECIIa_5	Dnajc15	0.684481	0.254	0.173	2.20896e-05	0.744331
ECIIa_5	Uggt2	0.446372	0.374	0.276	2.4134e-05	0.81322
ECIIa_5	Insig2	0.61338	0.304	0.213	2.42906e-05	0.818497
ECIIa_5	Syp	0.366542	0.564	0.472	2.62363e-05	0.884059
ECIIa_5	Olfm1	0.401853	0.521	0.418	2.67083e-05	0.899964
ECIIa_5	Gm42477	0.326332	0.596	0.497	3.08972e-05	1
ECIIa_5	Dync2h1	0.535246	0.364	0.272	3.14231e-05	1
ECIIa_5	Smc6	0.576929	0.332	0.244	3.25372e-05	1
ECIIa_5	Atp6v0c	0.371398	0.723	0.677	3.27618e-05	1
ECIIa_5	Pnkd	0.698953	0.314	0.234	3.59023e-05	1
ECIIa_5	Synj1	0.450043	0.444	0.364	4.1149e-05	1
ECIIa_5	2210408F21Rik	0.342014	0.636	0.559	4.35901e-05	1
ECIIa_5	Dennd2a	0.59692	0.294	0.208	4.38023e-05	1
ECIIa_5	Rapgef1	0.514478	0.367	0.276	5.16195e-05	1
ECIIa_5	Syngr1	0.484219	0.357	0.269	5.50482e-05	1
ECIIa_5	Adk	0.703325	0.274	0.194	5.54772e-05	1
ECIIa_5	Cenpp	0.619529	0.304	0.222	6.01189e-05	1
ECIIa_5	Slit2	0.497476	0.264	0.183	6.15456e-05	1
ECIIa_5	Lamp1	0.48366	0.394	0.297	6.24092e-05	1
ECIIa_5	Susd4	0.462792	0.339	0.251	6.86826e-05	1
ECIIa_5	Atp2a2	0.4209	0.397	0.309	8.02404e-05	1
ECIIa_5	Inpp5b	0.615368	0.252	0.173	8.22453e-05	1
ECIIa_5	Atp2b2	0.378241	0.526	0.452	8.23017e-05	1
ECIIa_5	Tmx2	0.316857	0.459	0.366	8.88123e-05	1
ECIIa_5	Clptm1	0.468422	0.252	0.171	0.00010044	1
ECIIa_5	Ogfod1	0.461903	0.456	0.374	0.000102815	1
ECIIa_5	Hs6st2	0.423379	0.309	0.224	0.000116054	1
ECIIa_5	Ano4	0.366669	0.471	0.389	0.000119744	1
ECIIa_5	Ckb	0.528552	0.264	0.185	0.000125555	1
ECIIa_5	Pdlim7	0.381342	0.551	0.461	0.000130067	1
ECIIa_5	Ralgps1	0.43033	0.496	0.41	0.000136303	1
ECIIa_5	Snw1	0.389171	0.297	0.208	0.0001435	1
ECIIa_5	Me3	0.328604	0.544	0.449	0.000152154	1
ECIIa_5	Pcsk1n	0.288733	0.631	0.557	0.000159519	1
ECIIa_5	Adamts17	0.36189	0.377	0.29	0.000163077	1
ECIIa_5	Ppp1r12b	0.335041	0.516	0.433	0.000174385	1
ECIIa_5	Upp2	0.332434	0.564	0.485	0.000179858	1
ECIIa_5	Calr	0.399964	0.474	0.394	0.000185354	1
ECIIa_5	Usp45	0.40445	0.354	0.269	0.000206786	1
ECIIa_5	Mpc2	0.368868	0.304	0.218	0.00020716	1
ECIIa_5	Rpl27a	0.414437	0.416	0.331	0.000239557	1
ECIIa_5	Camta1	0.261797	0.591	0.515	0.000241802	1
ECIIa_5	Dnajc6	0.27164	0.686	0.627	0.000242552	1
ECIIa_5	Stmn3	0.362311	0.579	0.496	0.000242686	1
ECIIa_5	Klc2	0.619933	0.264	0.195	0.00024891	1
ECIIa_5	Scamp1	0.527747	0.377	0.304	0.000251906	1
ECIIa_5	Hspa5	0.359566	0.469	0.384	0.000255415	1
ECIIa_5	P2ry14	0.256459	0.736	0.642	0.000257778	1
ECIIa_5	Sgms1	0.437618	0.446	0.372	0.000265238	1
ECIIa_5	Thoc2l	0.374721	0.591	0.523	0.000278769	1
ECIIa_5	Kif5c	0.418993	0.411	0.338	0.000293053	1
ECIIa_5	Ypel3	0.417076	0.379	0.293	0.000295335	1
ECIIa_5	Bckdhb	0.609472	0.279	0.209	0.00030223	1
ECIIa_5	A330023F24Rik	0.308251	0.509	0.43	0.000307047	1
ECIIa_5	Dlat	0.451922	0.309	0.232	0.000309648	1
ECIIa_5	Urgcp	0.329347	0.514	0.435	0.000316749	1
ECIIa_5	Wwox	0.44166	0.531	0.472	0.000346601	1
ECIIa_5	Zc3h12b	0.371569	0.449	0.359	0.000355245	1
ECIIa_5	Gm12027	0.445246	0.302	0.222	0.000376957	1
ECIIa_5	Rfx7	0.33164	0.596	0.512	0.000383081	1
ECIIa_5	Cadm3	0.286375	0.327	0.247	0.000387757	1
ECIIa_5	Arsb	0.397112	0.441	0.362	0.000393633	1
ECIIa_5	Gm15965	0.339061	0.516	0.444	0.00039489	1
ECIIa_5	Grina	0.362906	0.419	0.332	0.000397342	1
ECIIa_5	Rsrc1	0.56968	0.324	0.255	0.000417502	1
ECIIa_5	Vps13a	0.287835	0.746	0.677	0.000426707	1
ECIIa_5	Ranbp17	0.444062	0.272	0.194	0.000432155	1
ECIIa_5	Nfyc	0.508996	0.297	0.225	0.000447293	1
ECIIa_5	Map4k3	0.4198	0.304	0.224	0.00045207	1
ECIIa_5	Nup93	0.383675	0.399	0.319	0.00045506	1
ECIIa_5	Hspa8	0.666479	0.284	0.22	0.000463294	1
ECIIa_5	Mkln1	0.382895	0.409	0.334	0.000465759	1
ECIIa_5	Hdac3	0.505256	0.257	0.187	0.000471251	1
ECIIa_5	5530601H04Rik	0.490109	0.254	0.185	0.000496071	1
ECIIa_5	Npdc1	0.251851	0.494	0.401	0.000524011	1
ECIIa_5	Dzank1	0.513632	0.317	0.247	0.000526449	1
ECIIa_5	Atp5l	0.524016	0.324	0.251	0.000534078	1
ECIIa_5	Hsp90b1	0.306681	0.409	0.328	0.000604319	1
ECIIa_5	Slc16a11	0.457289	0.339	0.264	0.000690268	1
ECIIa_5	Gm27241	0.442969	0.469	0.392	0.000712766	1
ECIIa_5	Echdc1	0.403624	0.367	0.295	0.000714467	1
ECIIa_5	Hsp90ab1	0.412066	0.354	0.282	0.000775113	1
ECIIa_5	Kifc2	0.544378	0.267	0.202	0.000783085	1
ECIIa_5	Bltp1	0.284046	0.456	0.373	0.000814677	1
ECIIa_5	Cox7c	0.604174	0.332	0.271	0.000851416	1
ECIIa_5	Lrpap1	0.477614	0.436	0.374	0.000908041	1
ECIIa_5	Lipe	0.410926	0.274	0.202	0.000934215	1
ECIIa_5	Ino80d	0.464858	0.307	0.241	0.00101123	1
ECIIa_5	Gmpr2	0.512207	0.262	0.196	0.00101973	1
ECIIa_5	Setd5	0.270634	0.489	0.413	0.00108719	1
ECIIa_5	Stmn2	0.299263	0.479	0.42	0.00111345	1
ECIIa_5	Pacs1	0.396786	0.576	0.529	0.00123586	1
ECIIa_5	Phactr3	0.40287	0.459	0.405	0.00138522	1
ECIIa_5	Tnrc6b	0.271673	0.601	0.53	0.00139514	1
ECIIa_5	Gps2	0.488498	0.302	0.234	0.00150409	1
ECIIa_5	ENSMUSG00000121395	0.317249	0.516	0.444	0.00160319	1
ECIIa_5	Elavl4	0.468948	0.489	0.417	0.00168836	1
ECIIa_5	Usp34	0.273718	0.696	0.634	0.00172353	1
ECIIa_5	Phtf1	0.524279	0.297	0.233	0.00174216	1
ECIIa_5	Exoc3	0.370544	0.254	0.189	0.00181959	1
ECIIa_5	Setx	0.476841	0.367	0.303	0.00182687	1
ECIIa_5	H13	0.524201	0.289	0.232	0.00186228	1
ECIIa_5	Fsd1	0.34798	0.362	0.293	0.00186466	1
ECIIa_5	Cox6a1	0.350442	0.317	0.251	0.00194934	1
ECIIa_5	Ttc17	0.350302	0.374	0.301	0.00201393	1
ECIIa_5	Tmem38a	0.428457	0.292	0.231	0.00210624	1
ECIIa_5	Upf2	0.386799	0.384	0.319	0.00213603	1
ECIIa_5	Kif5a	0.571498	0.297	0.235	0.00214237	1
ECIIa_5	Rnf114	0.465338	0.257	0.195	0.00214487	1
ECIIa_5	Os9	0.41774	0.287	0.223	0.00215669	1
ECIIa_5	Emc10	0.35321	0.439	0.366	0.00216972	1
ECIIa_5	Tafazzin	0.326911	0.329	0.259	0.00225801	1
ECIIa_5	Slit1	0.362372	0.309	0.239	0.00232534	1
ECIIa_5	Rnf207	0.368087	0.426	0.358	0.00246831	1
ECIIa_5	Zfyve27	0.421703	0.274	0.214	0.00256204	1
ECIIa_5	Bbof1	0.421893	0.377	0.314	0.00263538	1
ECIIa_5	Fkbp2	0.317989	0.411	0.348	0.00286734	1
ECIIa_5	Mdh1	0.300721	0.491	0.404	0.00290196	1
ECIIa_5	Crim1	0.443723	0.369	0.31	0.00299529	1
ECIIa_5	Mpc1	0.32518	0.312	0.249	0.0032064	1
ECIIa_5	Sez6l2	0.356777	0.377	0.312	0.00324874	1
ECIIa_5	Cox7b	0.438259	0.354	0.294	0.00326727	1
ECIIa_5	2610037D02Rik	0.454498	0.337	0.271	0.00328312	1
ECIIa_5	Prnp	0.276156	0.456	0.388	0.00329052	1
ECIIa_5	Gigyf2	0.282138	0.536	0.472	0.00336345	1
ECIIa_5	Ddx46	0.493461	0.297	0.241	0.00340068	1
ECIIa_5	Slc3a2	0.2998	0.392	0.33	0.00341141	1
ECIIa_5	Mdm4	0.338079	0.289	0.225	0.00348915	1
ECIIa_5	Ube4bos1	0.325374	0.367	0.298	0.00366998	1
ECIIa_5	5330438D12Rik	0.255519	0.638	0.597	0.00368319	1
ECIIa_5	Dennd6b	0.353446	0.304	0.242	0.00389677	1
ECIIa_5	Pdss2	0.419999	0.404	0.353	0.0039999	1
ECIIa_5	Ddb2	0.405875	0.332	0.269	0.00400139	1
ECIIa_5	Aplp2	0.349579	0.367	0.298	0.00400287	1
ECIIa_5	Atp2b3	0.492064	0.342	0.29	0.00407156	1
ECIIa_5	Srrm3	0.304685	0.471	0.419	0.00409902	1
ECIIa_5	Tspan3	0.303365	0.349	0.28	0.00421733	1
ECIIa_5	Rogdi	0.485865	0.357	0.301	0.00437149	1
ECIIa_5	Map2k5	0.521584	0.254	0.2	0.00442565	1
ECIIa_5	Arfgef2	0.387525	0.329	0.27	0.00460778	1
ECIIa_5	Tef	0.415128	0.277	0.222	0.004685	1
ECIIa_5	Rab26	0.427656	0.279	0.222	0.00470533	1
ECIIa_5	Prkdc	0.414081	0.257	0.2	0.00490418	1
ECIIa_5	Snx29	0.358339	0.364	0.305	0.00506802	1
ECIIa_5	Cyrib	0.276729	0.506	0.441	0.00510114	1
ECIIa_5	Bscl2	0.381585	0.387	0.327	0.00524869	1
ECIIa_5	Ano6	0.284294	0.454	0.394	0.00559609	1
ECIIa_5	Mrps10	0.430186	0.284	0.224	0.00560552	1
ECIIa_5	Gabra1	0.288242	0.379	0.314	0.00583357	1
ECIIa_5	Zfp692	0.367975	0.441	0.379	0.00590354	1
ECIIa_5	Actl6b	0.409693	0.327	0.267	0.00607051	1
ECIIa_5	Usp15	0.430965	0.302	0.243	0.00620184	1
ECIIa_5	Sec24a	0.251517	0.329	0.261	0.00626469	1
ECIIa_5	Dennd5b	0.301102	0.466	0.41	0.00627143	1
ECIIa_5	Lman2l	0.255285	0.446	0.382	0.00634367	1
ECIIa_5	Rlf	0.353004	0.404	0.349	0.00635308	1
ECIIa_5	Atp6ap1	0.354908	0.282	0.22	0.00636398	1
ECIIa_5	Zzef1	0.309476	0.339	0.278	0.00649035	1
ECIIa_5	Arpc1a	0.3565	0.334	0.275	0.00685829	1
ECIIa_5	Epha7	0.391721	0.332	0.274	0.00717634	1
ECIIa_5	Polr3a	0.439537	0.254	0.2	0.00767724	1
ECIIa_5	Zfp260	0.352986	0.257	0.202	0.00793279	1
ECIIa_5	Lztr1	0.336479	0.401	0.343	0.0081523	1
ECIIa_5	Gm26691	0.402192	0.262	0.207	0.0085297	1
ECIIa_5	Grik5	0.286486	0.392	0.328	0.00860301	1
ECIIa_5	C1qtnf4	0.33657	0.454	0.4	0.00862902	1
ECIIa_5	Tgs1	0.305962	0.269	0.21	0.00930371	1
ECIIa_5	Nipal2	0.445679	0.259	0.208	0.00944574	1
ECIIa_6	Grik1	3.34168	0.97	0.259	2.43228e-219	8.19583e-215
ECIIa_6	Erbb4	1.931	0.973	0.368	5.84896e-130	1.97087e-125
ECIIa_6	Nrxn3	1.59195	0.997	0.804	2.29188e-125	7.72271e-121
ECIIa_6	Ptprd	1.21854	1	0.992	1.00603e-124	3.3899e-120
ECIIa_6	Brinp3	2.69858	0.876	0.37	6.27101e-115	2.11308e-110
ECIIa_6	Plcxd3	1.75955	0.909	0.381	6.62161e-104	2.23122e-99
ECIIa_6	Hs3st4	1.87641	0.909	0.412	2.78913e-103	9.39824e-99
ECIIa_6	Unc13c	2.31126	0.694	0.189	8.32737e-103	2.80599e-98
ECIIa_6	Cntn4	1.58169	0.994	0.614	4.00227e-100	1.34861e-95
ECIIa_6	Lhfpl3	2.11741	0.827	0.336	5.21386e-97	1.75686e-92
ECIIa_6	Pid1	1.58583	0.888	0.534	1.41996e-80	4.7847e-76
ECIIa_6	Nrg1	0.931281	1	0.96	6.15839e-80	2.07513e-75
ECIIa_6	Cntn6	1.96553	0.806	0.353	1.44506e-79	4.86928e-75
ECIIa_6	Cntn5	0.908491	1	0.884	2.36765e-73	7.97803e-69
ECIIa_6	Npas3	1.95125	0.679	0.259	1.16258e-70	3.91742e-66
ECIIa_6	Cdh10	1.31238	0.936	0.611	4.30001e-67	1.44893e-62
ECIIa_6	Rims1	0.877545	0.994	0.896	1.80693e-66	6.08862e-62
ECIIa_6	Col26a1	2.71829	0.355	0.069	4.35817e-65	1.46853e-60
ECIIa_6	Sulf1	3.15761	0.276	0.04	1.10179e-64	3.71259e-60
ECIIa_6	Lrp1b	1.31802	0.939	0.629	3.09317e-60	1.04227e-55
ECIIa_6	Tafa2	0.874937	0.991	0.886	1.43981e-58	4.85159e-54
ECIIa_6	Rgs6	1.54825	0.824	0.496	1.20045e-57	4.04504e-53
ECIIa_6	Pcdh11x	1.89308	0.464	0.131	3.13279e-57	1.05563e-52
ECIIa_6	Ptchd4	1.43129	0.73	0.331	7.576e-57	2.55281e-52
ECIIa_6	Pdzrn3	1.13097	0.848	0.403	1.41823e-56	4.77887e-52
ECIIa_6	Tafa1	0.811285	0.997	0.868	1.02191e-55	3.44344e-51
ECIIa_6	Scube1	2.06612	0.488	0.154	1.47702e-55	4.97698e-51
ECIIa_6	Rora	0.976849	0.955	0.794	5.12533e-51	1.72703e-46
ECIIa_6	Cdh12	1.07008	0.879	0.554	1.15115e-50	3.87892e-46
ECIIa_6	Dach1	2.26934	0.361	0.094	6.56766e-49	2.21304e-44
ECIIa_6	Kcnc2	1.22882	0.852	0.566	2.98485e-48	1.00578e-43
ECIIa_6	Nkain3	1.00654	0.93	0.608	8.7971e-48	2.96427e-43
ECIIa_6	Ppfibp1	1.8283	0.509	0.192	2.80073e-45	9.43733e-41
ECIIa_6	Krt12	1.27686	0.758	0.403	6.13775e-45	2.06818e-40
ECIIa_6	Grm8	0.932011	0.927	0.625	8.74371e-45	2.94628e-40
ECIIa_6	Dpyd	1.13201	0.885	0.623	8.80052e-45	2.96542e-40
ECIIa_6	Kcnma1	0.573754	0.994	0.958	1.78308e-43	6.00828e-39
ECIIa_6	Sema6a	1.73546	0.527	0.208	2.78522e-43	9.38509e-39
ECIIa_6	Tspan5	1.03197	0.876	0.582	6.68071e-43	2.25113e-38
ECIIa_6	Tmem91	1.74973	0.512	0.2	2.72957e-42	9.19757e-38
ECIIa_6	Lmo3	2.02584	0.403	0.145	2.97888e-38	1.00376e-33
ECIIa_6	A830036E02Rik	1.2055	0.718	0.42	3.66319e-38	1.23435e-33
ECIIa_6	Celf4	0.728104	0.952	0.838	2.73902e-36	9.22941e-32
ECIIa_6	Nwd2	1.19455	0.764	0.498	2.78762e-36	9.39315e-32
ECIIa_6	Brinp1	0.808063	0.903	0.715	2.45365e-35	8.26782e-31
ECIIa_6	Gpr158	0.77733	0.924	0.779	7.26167e-35	2.44689e-30
ECIIa_6	Kcnq5	0.782873	0.939	0.702	1.43839e-34	4.84681e-30
ECIIa_6	Robo2	0.759954	0.939	0.746	7.04029e-34	2.3723e-29
ECIIa_6	Cit	1.35135	0.567	0.288	2.24779e-32	7.57414e-28
ECIIa_6	Kcnk2	1.20121	0.633	0.34	6.24429e-32	2.10408e-27
ECIIa_6	Sgcd	0.701967	0.97	0.864	3.39719e-31	1.14472e-26
ECIIa_6	Stac	1.83385	0.339	0.119	1.40975e-30	4.75029e-26
ECIIa_6	Pde4b	0.71385	0.933	0.638	5.83558e-30	1.96636e-25
ECIIa_6	Egfem1	0.638789	0.982	0.717	3.62809e-29	1.22252e-24
ECIIa_6	Fat3	0.881284	0.782	0.488	3.65758e-29	1.23246e-24
ECIIa_6	Spon1	1.26734	0.473	0.209	4.18574e-29	1.41043e-24
ECIIa_6	Pamr1	1.76505	0.333	0.121	1.02507e-28	3.45408e-24
ECIIa_6	Wls	1.19526	0.606	0.34	4.22251e-28	1.42282e-23
ECIIa_6	Negr1	0.502999	0.991	0.934	4.45219e-28	1.50021e-23
ECIIa_6	Tmtc2	1.32927	0.458	0.213	1.04383e-27	3.51729e-23
ECIIa_6	R3hdm1	0.632387	0.973	0.9	4.8061e-27	1.61946e-22
ECIIa_6	Cdh2	0.829654	0.83	0.625	7.63238e-27	2.57181e-22
ECIIa_6	Ncald	0.996502	0.697	0.454	1.75659e-26	5.919e-22
ECIIa_6	Sorcs1	0.849719	0.609	0.324	1.36555e-24	4.60136e-20
ECIIa_6	Myo5b	1.89861	0.258	0.084	2.17407e-24	7.32574e-20
ECIIa_6	Ppp2r2b	0.581964	0.967	0.862	5.02103e-24	1.69189e-19
ECIIa_6	Epha10	0.897291	0.673	0.41	1.84532e-23	6.218e-19
ECIIa_6	Unc5d	0.444666	0.985	0.934	3.15635e-23	1.06356e-18
ECIIa_6	Gm44618	1.73804	0.27	0.096	5.441e-23	1.8334e-18
ECIIa_6	Reln	0.617632	0.918	0.697	9.44248e-23	3.18174e-18
ECIIa_6	Ptpro	1.47459	0.297	0.11	9.96952e-23	3.35933e-18
ECIIa_6	Slc35f4	0.78517	0.764	0.553	2.17718e-22	7.33621e-18
ECIIa_6	Adcy2	0.873758	0.655	0.407	2.3156e-22	7.80265e-18
ECIIa_6	Zfp536	1.74565	0.306	0.124	1.35458e-21	4.56439e-17
ECIIa_6	Cntnap5c	1.33398	0.352	0.15	3.89246e-21	1.3116e-16
ECIIa_6	Hecw2	0.712487	0.791	0.597	2.02112e-20	6.81038e-16
ECIIa_6	Inpp4b	0.682149	0.861	0.655	2.11205e-20	7.11676e-16
ECIIa_6	Myo16	1.03299	0.6	0.386	2.37082e-20	7.98871e-16
ECIIa_6	Mlip	0.995241	0.639	0.437	2.37243e-20	7.99415e-16
ECIIa_6	Dner	0.761017	0.77	0.523	5.52485e-20	1.86165e-15
ECIIa_6	Kcnh1	1.03204	0.527	0.309	7.13767e-20	2.40511e-15
ECIIa_6	Sh3kbp1	0.87004	0.706	0.494	7.37181e-20	2.484e-15
ECIIa_6	Gtf2ird1	1.29014	0.406	0.21	7.37543e-20	2.48523e-15
ECIIa_6	Plcb1	0.620483	0.9	0.795	2.3566e-19	7.94079e-15
ECIIa_6	Nrn1	1.0617	0.494	0.28	2.63175e-19	8.86796e-15
ECIIa_6	Dscam	0.613355	0.87	0.725	2.73372e-19	9.21153e-15
ECIIa_6	Dmd	0.495358	0.945	0.865	3.83874e-19	1.2935e-14
ECIIa_6	Dclk1	0.526791	0.912	0.771	4.89813e-19	1.65047e-14
ECIIa_6	Plekhh2	1.66637	0.267	0.107	9.92503e-19	3.34434e-14
ECIIa_6	Fgf12	0.397725	0.994	0.949	2.70872e-18	9.12732e-14
ECIIa_6	B3glct	1.45336	0.282	0.115	2.85127e-18	9.60764e-14
ECIIa_6	Ptprt	0.703574	0.782	0.64	9.68868e-18	3.2647e-13
ECIIa_6	Trpm3	1.07313	0.355	0.167	3.27627e-17	1.10397e-12
ECIIa_6	Gm15478	0.819184	0.715	0.523	4.49865e-17	1.51586e-12
ECIIa_6	Ppm1l	0.619302	0.739	0.519	3.48272e-16	1.17354e-11
ECIIa_6	Fras1	1.01598	0.427	0.234	5.41545e-16	1.82479e-11
ECIIa_6	Tshz3	1.32051	0.324	0.154	5.45196e-16	1.83709e-11
ECIIa_6	Arpp21	0.326069	0.988	0.967	5.73978e-16	1.93408e-11
ECIIa_6	Pde10a	0.537409	0.812	0.659	1.59389e-15	5.37077e-11
ECIIa_6	Elmo1	1.05018	0.394	0.209	2.31501e-15	7.80066e-11
ECIIa_6	Chrm3	0.793066	0.567	0.359	2.42688e-15	8.17762e-11
ECIIa_6	Fbxo34	1.14807	0.418	0.245	9.25238e-15	3.11768e-10
ECIIa_6	Maml3	1.01508	0.418	0.24	1.58751e-14	5.34926e-10
ECIIa_6	Lmo7	0.770454	0.63	0.452	1.67921e-14	5.65825e-10
ECIIa_6	Limch1	0.744014	0.673	0.508	2.68777e-14	9.05672e-10
ECIIa_6	Gm42303	1.15418	0.364	0.198	4.55051e-14	1.53334e-09
ECIIa_6	Pacsin1	0.486123	0.845	0.737	4.97511e-14	1.67641e-09
ECIIa_6	Pak1	0.870924	0.491	0.312	7.66347e-14	2.58228e-09
ECIIa_6	Cacna1a	0.441484	0.879	0.767	2.43782e-13	8.21449e-09
ECIIa_6	Ntrk2	0.618026	0.685	0.528	2.6017e-13	8.7667e-09
ECIIa_6	Gm32509	0.541976	0.867	0.684	3.21117e-13	1.08204e-08
ECIIa_6	Atp8a1	0.618323	0.688	0.485	5.2557e-13	1.77096e-08
ECIIa_6	St6gal2	1.20911	0.342	0.193	8.45315e-13	2.84837e-08
ECIIa_6	Gpr137c	1.09771	0.385	0.228	8.60345e-13	2.89902e-08
ECIIa_6	Farp1	0.73462	0.618	0.461	1.27821e-12	4.30705e-08
ECIIa_6	Entrep2	0.487502	0.827	0.722	1.70846e-12	5.75683e-08
ECIIa_6	Efna5	0.689575	0.503	0.312	3.26236e-12	1.09928e-07
ECIIa_6	Dock3	0.413962	0.906	0.83	3.46731e-12	1.16835e-07
ECIIa_6	Pbx1	0.608574	0.739	0.601	4.08963e-12	1.37804e-07
ECIIa_6	Trim9	0.60521	0.712	0.579	5.47561e-12	1.84506e-07
ECIIa_6	Pcdh15	0.323198	0.97	0.841	7.14074e-12	2.40614e-07
ECIIa_6	Cntnap2	0.391661	0.876	0.795	9.16706e-12	3.08893e-07
ECIIa_6	Anks1b	0.279438	0.991	0.973	1.11425e-11	3.75458e-07
ECIIa_6	Neo1	0.625352	0.652	0.498	1.27777e-11	4.30558e-07
ECIIa_6	C1qtnf4	0.619383	0.561	0.39	2.87044e-11	9.67223e-07
ECIIa_6	Slc24a2	0.520691	0.736	0.586	4.47356e-11	1.50741e-06
ECIIa_6	Ralyl	0.376437	0.906	0.843	1.0223e-10	3.44475e-06
ECIIa_6	Syt1	0.255287	0.994	0.975	1.43176e-10	4.82445e-06
ECIIa_6	Atxn1	0.443372	0.836	0.74	1.54547e-10	5.20761e-06
ECIIa_6	Apba2	0.513909	0.742	0.619	1.87723e-10	6.32552e-06
ECIIa_6	Ypel2	0.916778	0.4	0.258	1.91243e-10	6.44413e-06
ECIIa_6	Htr2c	0.754142	0.367	0.218	2.29762e-10	7.74206e-06
ECIIa_6	Enox1	0.431215	0.824	0.697	2.38633e-10	8.04099e-06
ECIIa_6	Ctnna2	0.319869	0.945	0.909	3.19166e-10	1.07546e-05
ECIIa_6	Phyhipl	0.790003	0.473	0.327	5.23065e-10	1.76252e-05
ECIIa_6	Elavl2	0.688646	0.485	0.332	5.28377e-10	1.78042e-05
ECIIa_6	Kcnd3	0.576233	0.706	0.609	6.62193e-10	2.23132e-05
ECIIa_6	Trhde	1.15395	0.291	0.164	6.9078e-10	2.32765e-05
ECIIa_6	9530059O14Rik	0.385546	0.876	0.766	6.96223e-10	2.34599e-05
ECIIa_6	Ptprr	0.850232	0.418	0.276	7.27096e-10	2.45002e-05
ECIIa_6	Cadps	0.379394	0.867	0.744	8.01862e-10	2.70196e-05
ECIIa_6	Ldlrad4	0.659393	0.645	0.535	9.20574e-10	3.10196e-05
ECIIa_6	R3hdm2	0.528888	0.67	0.539	1.132e-09	3.81439e-05
ECIIa_6	Phactr2	1.07576	0.327	0.203	1.67853e-09	5.65599e-05
ECIIa_6	Stmn2	0.618304	0.555	0.413	2.23874e-09	7.54366e-05
ECIIa_6	Prkce	0.428775	0.824	0.741	2.41679e-09	8.14361e-05
ECIIa_6	Daglb	1.01147	0.282	0.16	2.57785e-09	8.68632e-05
ECIIa_6	Boc	0.818844	0.3	0.171	3.31446e-09	0.000111684
ECIIa_6	Pdzrn4	0.356954	0.83	0.7	3.81607e-09	0.000128586
ECIIa_6	Tmem117	0.775509	0.376	0.244	4.34079e-09	0.000146267
ECIIa_6	Ly6e	0.884226	0.361	0.232	5.11804e-09	0.000172458
ECIIa_6	5330434G04Rik	0.414254	0.773	0.61	5.49728e-09	0.000185236
ECIIa_6	4930415C11Rik	0.68717	0.591	0.458	6.47268e-09	0.000218103
ECIIa_6	Nos1ap	0.811201	0.394	0.258	7.20081e-09	0.000242639
ECIIa_6	Acp1	0.257349	0.994	0.956	1.29566e-08	0.000436585
ECIIa_6	Rit2	0.671355	0.545	0.4	1.4524e-08	0.000489402
ECIIa_6	Nrcam	0.330395	0.894	0.786	1.51434e-08	0.000510272
ECIIa_6	Syne1	0.423147	0.764	0.668	1.5154e-08	0.000510631
ECIIa_6	Asap1	0.395292	0.739	0.587	1.54058e-08	0.000519115
ECIIa_6	Slc24a3	0.52864	0.518	0.371	1.54232e-08	0.000519701
ECIIa_6	Unc13b	0.512345	0.627	0.519	1.64924e-08	0.000555729
ECIIa_6	Nmt2	0.604215	0.545	0.419	1.69686e-08	0.000571772
ECIIa_6	Tiam1	0.470981	0.652	0.528	1.73748e-08	0.00058546
ECIIa_6	Hip1	1.14879	0.285	0.17	2.08024e-08	0.000700958
ECIIa_6	Dtna	0.642103	0.53	0.406	2.52853e-08	0.000852012
ECIIa_6	Rab3c	0.460226	0.709	0.586	3.70232e-08	0.00124753
ECIIa_6	Ndst3	0.56177	0.436	0.292	4.0252e-08	0.00135633
ECIIa_6	Ptpn5	0.723475	0.385	0.255	4.17639e-08	0.00140728
ECIIa_6	Dnm3	0.535053	0.5	0.356	4.57048e-08	0.00154007
ECIIa_6	Dip2b	0.452171	0.67	0.56	5.09426e-08	0.00171656
ECIIa_6	Mdga2	0.296292	0.945	0.901	7.35452e-08	0.00247818
ECIIa_6	Hdac9	0.464456	0.712	0.592	8.87656e-08	0.00299104
ECIIa_6	Lrfn5	0.273854	0.967	0.917	9.49906e-08	0.0032008
ECIIa_6	Dchs2	0.883649	0.27	0.158	9.79439e-08	0.00330032
ECIIa_6	Pknox2	0.88054	0.339	0.228	1.19163e-07	0.00401531
ECIIa_6	Rgs7	0.338843	0.873	0.799	1.21505e-07	0.00409422
ECIIa_6	Sema3a	0.64012	0.391	0.257	1.25442e-07	0.00422688
ECIIa_6	Ttll7	0.689874	0.467	0.354	1.27549e-07	0.00429788
ECIIa_6	Numb	0.602194	0.548	0.426	1.34412e-07	0.00452916
ECIIa_6	Chst8	0.900384	0.288	0.181	1.50674e-07	0.00507711
ECIIa_6	Frmd5	0.719007	0.503	0.394	1.56053e-07	0.00525837
ECIIa_6	Mast4	0.589694	0.552	0.449	1.78443e-07	0.00601283
ECIIa_6	Eftud2	0.626839	0.427	0.308	1.89334e-07	0.0063798
ECIIa_6	Etv1	0.666284	0.276	0.161	1.92952e-07	0.00650172
ECIIa_6	Clmp	0.958175	0.255	0.15	2.30714e-07	0.00777414
ECIIa_6	Chd9	0.388827	0.791	0.712	2.31471e-07	0.00779964
ECIIa_6	Tanc2	0.305374	0.9	0.842	2.5812e-07	0.00869763
ECIIa_6	Stag1	0.460053	0.697	0.604	2.90062e-07	0.00977392
ECIIa_6	Arhgap18	0.738032	0.348	0.232	3.98473e-07	0.0134269
ECIIa_6	Gm46367	0.561182	0.527	0.405	4.15688e-07	0.014007
ECIIa_6	Vgf	0.809166	0.288	0.179	4.19209e-07	0.0141257
ECIIa_6	9630028H03Rik	0.662397	0.424	0.306	4.54696e-07	0.0153214
ECIIa_6	Asph	0.842445	0.321	0.214	6.00061e-07	0.0202197
ECIIa_6	Pkia	0.661116	0.382	0.262	7.2332e-07	0.024373
ECIIa_6	Scn2a	0.367628	0.748	0.697	7.54573e-07	0.0254261
ECIIa_6	Spire1	0.685346	0.439	0.336	8.31927e-07	0.0280326
ECIIa_6	Lmo4	0.658518	0.309	0.194	8.66981e-07	0.0292138
ECIIa_6	Osbp2	0.53249	0.439	0.326	9.80948e-07	0.033054
ECIIa_6	Plcl2	0.727463	0.358	0.249	1.04333e-06	0.0351559
ECIIa_6	Mast2	0.562898	0.458	0.34	1.05245e-06	0.0354635
ECIIa_6	Ndst4	0.528427	0.412	0.275	1.08108e-06	0.036428
ECIIa_6	Tmem178b	0.360402	0.77	0.687	1.18895e-06	0.0400628
ECIIa_6	Tlk1	0.596699	0.424	0.312	1.21717e-06	0.0410136
ECIIa_6	Gm15261	0.553896	0.4	0.275	1.62251e-06	0.0546723
ECIIa_6	Gm15398	0.31729	0.785	0.652	1.79934e-06	0.0606304
ECIIa_6	Arhgap6	0.659052	0.394	0.285	2.28246e-06	0.0769097
ECIIa_6	Rps6ka3	0.627922	0.445	0.331	2.38529e-06	0.0803749
ECIIa_6	Syp	0.436779	0.591	0.471	3.11458e-06	0.104949
ECIIa_6	Chgb	0.366366	0.527	0.394	3.20751e-06	0.10808
ECIIa_6	Sorcs2	0.812557	0.258	0.162	3.28813e-06	0.110797
ECIIa_6	Slc2a13	0.327274	0.606	0.486	3.44256e-06	0.116
ECIIa_6	Cpeb3	0.292516	0.858	0.796	3.51985e-06	0.118605
ECIIa_6	Scn3a	0.5692	0.433	0.327	3.56945e-06	0.120276
ECIIa_6	Mical3	0.45636	0.606	0.52	3.74429e-06	0.126168
ECIIa_6	Mef2a	0.625786	0.439	0.331	3.89807e-06	0.131349
ECIIa_6	Gm48747	0.560104	0.409	0.3	3.9506e-06	0.133119
ECIIa_6	Dleu2	0.594171	0.418	0.316	4.76017e-06	0.160399
ECIIa_6	Cnrip1	0.461671	0.561	0.459	5.2292e-06	0.176203
ECIIa_6	Gpcpd1	0.486956	0.63	0.536	5.36547e-06	0.180795
ECIIa_6	Pclo	0.366242	0.715	0.63	5.89931e-06	0.198783
ECIIa_6	Pkib	0.569297	0.394	0.284	5.9165e-06	0.199362
ECIIa_6	Zfyve28	0.439436	0.582	0.477	5.94856e-06	0.200443
ECIIa_6	Ssbp2	0.295926	0.779	0.689	6.91332e-06	0.232951
ECIIa_6	Sag	0.614004	0.415	0.303	7.60687e-06	0.256321
ECIIa_6	Ppp1r1a	0.404431	0.597	0.492	8.11145e-06	0.273323
ECIIa_6	Gm11417	0.456743	0.573	0.462	1.31616e-05	0.443493
ECIIa_6	Tox3	0.615079	0.3	0.201	1.33948e-05	0.45135
ECIIa_6	Klf12	0.547142	0.491	0.391	1.64208e-05	0.553314
ECIIa_6	Gm11496	0.566665	0.409	0.313	1.66276e-05	0.560285
ECIIa_6	Camk2n1	0.584266	0.397	0.292	1.69012e-05	0.569503
ECIIa_6	Carmil1	0.697275	0.273	0.183	1.94703e-05	0.656072
ECIIa_6	Sgip1	0.275491	0.788	0.707	2.39205e-05	0.806025
ECIIa_6	Mapt	0.325772	0.742	0.661	2.49265e-05	0.839924
ECIIa_6	Rtn4	0.341737	0.727	0.663	2.89332e-05	0.974932
ECIIa_6	Cdyl2	0.658278	0.264	0.176	3.53403e-05	1
ECIIa_6	Ubr3	0.490087	0.561	0.469	3.65917e-05	1
ECIIa_6	Olfm1	0.4428	0.521	0.42	4.25502e-05	1
ECIIa_6	Pgap1	0.42817	0.385	0.286	4.50579e-05	1
ECIIa_6	Gtf2i	0.443394	0.503	0.418	4.88618e-05	1
ECIIa_6	B230208B08Rik	0.815459	0.258	0.18	4.98998e-05	1
ECIIa_6	4930517O19Rik	0.646964	0.321	0.233	5.48581e-05	1
ECIIa_6	Cdh4	0.671805	0.306	0.219	5.74029e-05	1
ECIIa_6	Cop1	0.643487	0.303	0.215	6.00134e-05	1
ECIIa_6	Gm42851	0.633229	0.273	0.186	6.20072e-05	1
ECIIa_6	Nrxn2	0.368907	0.536	0.449	6.20601e-05	1
ECIIa_6	Camk1d	0.273207	0.773	0.714	6.41691e-05	1
ECIIa_6	Arid1b	0.52564	0.452	0.373	7.31631e-05	1
ECIIa_6	Ndrg3	0.576489	0.373	0.29	7.84558e-05	1
ECIIa_6	Efr3a	0.433782	0.512	0.403	9.05477e-05	1
ECIIa_6	Zfp462	0.581123	0.352	0.267	0.00010767	1
ECIIa_6	Stx1a	0.575266	0.358	0.274	0.000111339	1
ECIIa_6	Arhgap32	0.321532	0.652	0.569	0.000112891	1
ECIIa_6	Vcl	0.71889	0.267	0.191	0.000114492	1
ECIIa_6	Fam222b	0.517393	0.37	0.282	0.000119963	1
ECIIa_6	Cadm3	0.597601	0.333	0.248	0.000121109	1
ECIIa_6	Fam3c	0.611589	0.345	0.263	0.000126854	1
ECIIa_6	Slc16a7	0.473188	0.539	0.462	0.000132471	1
ECIIa_6	Ptpn4	0.472247	0.376	0.29	0.000133109	1
ECIIa_6	Pkig	0.444013	0.418	0.329	0.000157151	1
ECIIa_6	Klf7	0.665516	0.261	0.183	0.000164264	1
ECIIa_6	Ift122	0.487859	0.333	0.246	0.000164364	1
ECIIa_6	Nedd4l	0.330689	0.573	0.485	0.000174055	1
ECIIa_6	Rap1gds1	0.494969	0.433	0.346	0.000177135	1
ECIIa_6	Tmem132d	0.481057	0.533	0.455	0.000179573	1
ECIIa_6	Pgbd5	0.703062	0.291	0.214	0.000183051	1
ECIIa_6	Nf1	0.37012	0.564	0.489	0.000194405	1
ECIIa_6	Fbxl2	0.379269	0.479	0.396	0.000206595	1
ECIIa_6	Ccdc107	0.671959	0.3	0.226	0.000215108	1
ECIIa_6	Cspg5	0.635911	0.355	0.271	0.000229509	1
ECIIa_6	Rab10	0.468036	0.361	0.272	0.000231482	1
ECIIa_6	Rufy2	0.501326	0.355	0.274	0.000239242	1
ECIIa_6	Ehbp1	0.337922	0.545	0.454	0.000265402	1
ECIIa_6	Ralgapa1	0.445546	0.676	0.612	0.000283796	1
ECIIa_6	Tnpo1	0.396773	0.539	0.453	0.000288136	1
ECIIa_6	Rab40b	0.484787	0.388	0.305	0.00029308	1
ECIIa_6	Ap2a2	0.441457	0.452	0.372	0.000296967	1
ECIIa_6	Tacc1	0.342867	0.591	0.513	0.000307952	1
ECIIa_6	6430548M08Rik	0.611963	0.258	0.181	0.000331228	1
ECIIa_6	Mir124-2hg	0.489756	0.458	0.381	0.000342677	1
ECIIa_6	Ppp3cc	0.433245	0.415	0.333	0.000440792	1
ECIIa_6	Arid5b	0.324754	0.382	0.294	0.000442531	1
ECIIa_6	Extl3	0.466978	0.345	0.264	0.000467823	1
ECIIa_6	Wscd2	0.588218	0.342	0.27	0.000478306	1
ECIIa_6	Slc17a7	0.454143	0.542	0.471	0.000499338	1
ECIIa_6	Exoc6	0.537026	0.267	0.192	0.000541387	1
ECIIa_6	Birc6	0.26632	0.676	0.6	0.000544409	1
ECIIa_6	Sh3rf1	0.600398	0.306	0.237	0.000626909	1
ECIIa_6	Sgsm1	0.504263	0.376	0.294	0.000671592	1
ECIIa_6	Epha7	0.451922	0.348	0.274	0.000713763	1
ECIIa_6	Grm1	0.366654	0.57	0.506	0.000759938	1
ECIIa_6	Slc6a7	0.621309	0.321	0.253	0.000811575	1
ECIIa_6	Dennd4a	0.34585	0.576	0.515	0.000815553	1
ECIIa_6	Uchl1	0.603061	0.267	0.193	0.000865997	1
ECIIa_6	Nsun7	0.385245	0.364	0.283	0.000937743	1
ECIIa_6	Stmn1	0.695812	0.258	0.19	0.000968702	1
ECIIa_6	Rasal2	0.262055	0.724	0.664	0.000969317	1
ECIIa_6	Ralgapa2	0.418071	0.448	0.369	0.000980306	1
ECIIa_6	Reep1	0.330367	0.509	0.437	0.00099117	1
ECIIa_6	Plekha1	0.379977	0.458	0.389	0.00101134	1
ECIIa_6	Usp9x	0.372723	0.427	0.358	0.00102493	1
ECIIa_6	Pde8b	0.376884	0.548	0.486	0.00104453	1
ECIIa_6	Evi5	0.420727	0.412	0.338	0.00109721	1
ECIIa_6	Iqgap1	0.613984	0.315	0.248	0.00111504	1
ECIIa_6	Uvrag	0.403098	0.458	0.383	0.00111942	1
ECIIa_6	Lingo1	0.407169	0.439	0.371	0.00115125	1
ECIIa_6	Cbfa2t2	0.366429	0.47	0.399	0.001168	1
ECIIa_6	Cd81	0.341608	0.382	0.305	0.00123588	1
ECIIa_6	B4galt6	0.535498	0.276	0.202	0.00123827	1
ECIIa_6	Lysmd4	0.560669	0.27	0.2	0.00135588	1
ECIIa_6	Slc1a2	0.441786	0.4	0.335	0.00136357	1
ECIIa_6	Nek1	0.422654	0.333	0.263	0.00142107	1
ECIIa_6	Ktn1	0.310291	0.603	0.544	0.00146265	1
ECIIa_6	Map4	0.290961	0.461	0.393	0.00153032	1
ECIIa_6	Vps13c	0.433945	0.333	0.258	0.00156551	1
ECIIa_6	Arap2	0.545824	0.267	0.2	0.00161779	1
ECIIa_6	Atp1a1	0.513558	0.27	0.204	0.00178143	1
ECIIa_6	Arhgap10	0.429403	0.342	0.27	0.00188847	1
ECIIa_6	Rnpc3	0.401589	0.376	0.3	0.00193902	1
ECIIa_6	Glrb	0.365947	0.509	0.453	0.00203048	1
ECIIa_6	Slc9a9	0.398412	0.364	0.289	0.00230207	1
ECIIa_6	Mapk8	0.374152	0.403	0.327	0.00245946	1
ECIIa_6	St3gal5	0.467176	0.397	0.334	0.00248719	1
ECIIa_6	Usp3	0.433122	0.312	0.243	0.00250316	1
ECIIa_6	Cers6	0.337586	0.533	0.466	0.00251495	1
ECIIa_6	Erc1	0.26112	0.533	0.464	0.00251562	1
ECIIa_6	Prrc2c	0.397059	0.409	0.336	0.00258281	1
ECIIa_6	Acvr2a	0.289679	0.418	0.344	0.00272196	1
ECIIa_6	Camkk2	0.435341	0.315	0.245	0.00281247	1
ECIIa_6	Myo5a	0.343769	0.564	0.517	0.00282974	1
ECIIa_6	Atp11b	0.452223	0.345	0.279	0.00288484	1
ECIIa_6	Pak5	0.276172	0.591	0.539	0.00289804	1
ECIIa_6	Cracdl	0.337504	0.509	0.443	0.00305521	1
ECIIa_6	Zdhhc14	0.356538	0.415	0.344	0.00316664	1
ECIIa_6	Usp46	0.441715	0.364	0.293	0.00323254	1
ECIIa_6	Gab2	0.484705	0.264	0.199	0.00323822	1
ECIIa_6	Arpp19	0.367882	0.358	0.286	0.00329101	1
ECIIa_6	Bcas3	0.322024	0.542	0.483	0.00329214	1
ECIIa_6	Hmgcll1	0.529765	0.264	0.203	0.00341585	1
ECIIa_6	Cd2ap	0.56827	0.276	0.215	0.00357588	1
ECIIa_6	Ppp1r12a	0.320663	0.491	0.431	0.00381219	1
ECIIa_6	Usp13	0.375463	0.303	0.239	0.0039639	1
ECIIa_6	Capza1	0.472932	0.282	0.223	0.00415607	1
ECIIa_6	Adam22	0.301431	0.539	0.483	0.0043142	1
ECIIa_6	Ppp1r2	0.398026	0.342	0.277	0.0043682	1
ECIIa_6	Rnf217	0.543216	0.273	0.211	0.00444116	1
ECIIa_6	Anapc5	0.292529	0.397	0.329	0.0044935	1
ECIIa_6	Rc3h1	0.310465	0.403	0.333	0.00450378	1
ECIIa_6	Kdm4c	0.298102	0.503	0.432	0.0046264	1
ECIIa_6	Gmds	0.348603	0.424	0.367	0.00467278	1
ECIIa_6	Simc1	0.333673	0.315	0.246	0.00477218	1
ECIIa_6	Specc1l	0.448296	0.333	0.271	0.00484541	1
ECIIa_6	Herc2	0.289659	0.43	0.364	0.00497418	1
ECIIa_6	Clu	0.541362	0.261	0.204	0.00549153	1
ECIIa_6	Zer1	0.403473	0.352	0.29	0.00563056	1
ECIIa_6	Wipf3	0.329277	0.406	0.341	0.00574964	1
ECIIa_6	Hook1	0.320956	0.424	0.348	0.00577933	1
ECIIa_6	Strn3	0.250873	0.567	0.507	0.00600806	1
ECIIa_6	Riok3	0.402353	0.333	0.267	0.00607437	1
ECIIa_6	Cask	0.474654	0.273	0.221	0.00609589	1
ECIIa_6	Evl	0.355741	0.382	0.32	0.00637934	1
ECIIa_6	Armh3	0.311557	0.439	0.384	0.00642909	1
ECIIa_6	Napb	0.356072	0.391	0.326	0.00664821	1
ECIIa_6	Dgkh	0.446368	0.3	0.243	0.00720727	1
ECIIa_6	Basp1	0.252365	0.524	0.459	0.00768732	1
ECIIa_6	Gm57223	0.284572	0.47	0.424	0.00792582	1
ECIIa_6	Cltc	0.347481	0.324	0.263	0.00802599	1
ECIIa_6	Cep83	0.337879	0.261	0.202	0.00871642	1
ECIIa_6	4930567K20Rik	0.506367	0.252	0.196	0.00883863	1
ECIIa_6	Rab3gap2	0.425424	0.306	0.252	0.00908738	1
ECIIa_6	Agk	0.49678	0.279	0.225	0.00940742	1
ECIIa_6	Fcho2	0.328568	0.461	0.414	0.00948839	1
ECIIa_6	Btbd7	0.455757	0.306	0.254	0.00966564	1
ECIIa_6	Dalrd3	0.399658	0.367	0.301	0.00997413	1
ECIIa_7	Col23a1	3.13407	0.765	0.131	1.00694e-123	3.39297e-119
ECIIa_7	Ncam2	2.40749	0.989	0.334	7.1173e-105	2.39824e-100
ECIIa_7	Lrrc4c	2.14036	1	0.932	3.5303e-100	1.18957e-95
ECIIa_7	Sox6	4.68518	0.317	0.02	6.24513e-99	2.10436e-94
ECIIa_7	Zeb2	3.41174	0.481	0.064	4.73778e-89	1.59644e-84
ECIIa_7	Cntnap5a	2.09376	0.962	0.462	3.305e-79	1.11365e-74
ECIIa_7	Ntm	1.98702	0.978	0.628	1.83354e-76	6.17828e-72
ECIIa_7	B3galt1	1.72684	0.973	0.752	6.39549e-68	2.15502e-63
ECIIa_7	Pcsk5	2.44425	0.53	0.101	1.00299e-66	3.37966e-62
ECIIa_7	Marchf1	1.63768	0.978	0.64	1.64667e-66	5.54861e-62
ECIIa_7	Dcn	1.77136	0.869	0.302	7.96938e-63	2.68536e-58
ECIIa_7	Rbfox1	1.40388	0.989	0.742	9.30112e-58	3.13411e-53
ECIIa_7	Opcml	1.06958	0.984	0.951	1.09468e-57	3.68862e-53
ECIIa_7	Ldb2	2.04587	0.623	0.16	1.59891e-57	5.38769e-53
ECIIa_7	Slc35f1	1.73677	0.787	0.286	1.45552e-53	4.90453e-49
ECIIa_7	Sgcz	1.63384	0.852	0.365	6.16431e-52	2.07713e-47
ECIIa_7	Kcnip4	1.15173	0.995	0.969	1.17357e-51	3.95447e-47
ECIIa_7	C1ql3	1.61294	0.727	0.223	3.88313e-51	1.30846e-46
ECIIa_7	D030068K23Rik	2.7973	0.311	0.045	8.83968e-50	2.97862e-45
ECIIa_7	P3h2	2.93854	0.372	0.067	2.32798e-49	7.84436e-45
ECIIa_7	Kcnab1	1.70602	0.82	0.368	1.93763e-48	6.52904e-44
ECIIa_7	Lrrtm4	1.24124	0.984	0.823	1.2882e-47	4.34073e-43
ECIIa_7	Csmd3	1.07914	0.967	0.905	4.36979e-47	1.47244e-42
ECIIa_7	Sox5	1.22709	0.721	0.22	1.92962e-45	6.50204e-41
ECIIa_7	Dpp10	1.04946	0.995	0.881	1.40632e-44	4.73874e-40
ECIIa_7	Kif26b	2.57562	0.372	0.075	1.01951e-43	3.43535e-39
ECIIa_7	Xylt1	1.84999	0.65	0.234	2.75898e-42	9.29667e-38
ECIIa_7	Ano3	1.62607	0.749	0.304	7.7578e-42	2.61407e-37
ECIIa_7	Sntb2	1.68117	0.71	0.283	1.16398e-40	3.92214e-36
ECIIa_7	A830018L16Rik	1.02199	0.967	0.803	1.66702e-40	5.61718e-36
ECIIa_7	Large1	0.954579	0.973	0.896	1.59235e-37	5.36559e-33
ECIIa_7	Etv1	2.22069	0.497	0.154	1.84401e-37	6.21359e-33
ECIIa_7	4930445B16Rik	2.56069	0.388	0.097	4.83216e-37	1.62825e-32
ECIIa_7	Kirrel3	0.96036	0.973	0.782	1.50645e-36	5.07612e-32
ECIIa_7	Pcdh19	2.02136	0.372	0.084	2.06295e-36	6.95131e-32
ECIIa_7	Pde1a	1.02423	0.951	0.787	2.45355e-35	8.26747e-31
ECIIa_7	Slit2	2.15191	0.514	0.175	2.68191e-35	9.03696e-31
ECIIa_7	Xkr4	0.909361	0.967	0.859	5.83942e-35	1.96765e-30
ECIIa_7	Pex5l	0.989825	0.978	0.638	1.13497e-34	3.8244e-30
ECIIa_7	Sdk1	1.99669	0.497	0.164	4.60077e-34	1.55028e-29
ECIIa_7	Cadps2	1.42731	0.683	0.281	5.50824e-34	1.85606e-29
ECIIa_7	Pde11a	2.34662	0.273	0.05	2.93715e-33	9.89701e-29
ECIIa_7	Nos1	2.05204	0.361	0.088	8.97192e-33	3.02318e-28
ECIIa_7	Magi3	1.50254	0.749	0.406	9.80825e-33	3.30499e-28
ECIIa_7	Galnt14	1.8541	0.404	0.108	4.77283e-32	1.60825e-27
ECIIa_7	Rskr	2.44991	0.317	0.073	5.62899e-31	1.89675e-26
ECIIa_7	Nalf1	0.841765	0.989	0.914	1.61736e-30	5.44986e-26
ECIIa_7	Cntnap5c	2.05049	0.459	0.153	2.99086e-30	1.0078e-25
ECIIa_7	Prkag2	1.4171	0.787	0.473	5.02714e-30	1.69395e-25
ECIIa_7	Ryr3	1.1442	0.82	0.503	3.63593e-29	1.22516e-24
ECIIa_7	Cpne7	1.02384	0.863	0.521	4.75047e-29	1.60072e-24
ECIIa_7	Rnf182	2.15373	0.393	0.118	6.46814e-29	2.1795e-24
ECIIa_7	Spock3	1.7315	0.486	0.165	1.08549e-28	3.65767e-24
ECIIa_7	Sntg1	1.12028	0.896	0.707	9.5911e-28	3.23182e-23
ECIIa_7	Caln1	1.1862	0.82	0.52	4.12689e-27	1.3906e-22
ECIIa_7	Cck	1.68033	0.59	0.271	1.23309e-26	4.15503e-22
ECIIa_7	Sparcl1	2.07695	0.306	0.078	3.25687e-26	1.09743e-21
ECIIa_7	Gria3	1.03318	0.831	0.493	7.57581e-26	2.55275e-21
ECIIa_7	St6galnac3	1.65659	0.59	0.274	1.14301e-25	3.85149e-21
ECIIa_7	Plxdc2	1.33221	0.65	0.306	2.1506e-25	7.24664e-21
ECIIa_7	Gxylt2	2.49802	0.29	0.077	2.64852e-25	8.92447e-21
ECIIa_7	Khdrbs3	1.6804	0.563	0.262	3.04779e-25	1.02698e-20
ECIIa_7	Sdk2	2.00333	0.301	0.079	1.16477e-24	3.92482e-20
ECIIa_7	Gm26871	0.818916	0.956	0.786	1.6981e-24	5.72192e-20
ECIIa_7	Thrb	1.38484	0.634	0.323	2.992e-24	1.00818e-19
ECIIa_7	Trpm3	2.17644	0.443	0.171	3.3203e-24	1.11881e-19
ECIIa_7	Ncam1	1.00054	0.852	0.633	3.75058e-24	1.26379e-19
ECIIa_7	Diaph2	1.31036	0.699	0.454	4.72779e-24	1.59308e-19
ECIIa_7	Arhgef28	1.63609	0.432	0.156	4.7735e-24	1.60848e-19
ECIIa_7	Dlg2	0.485705	0.989	0.99	5.86691e-24	1.97691e-19
ECIIa_7	Tmem108	1.22455	0.645	0.314	9.60141e-24	3.23529e-19
ECIIa_7	Ripor2	1.38431	0.667	0.347	2.89312e-23	9.74864e-19
ECIIa_7	Nfib	1.02403	0.792	0.52	3.13588e-23	1.05666e-18
ECIIa_7	Necab1	1.12714	0.656	0.296	4.02922e-23	1.35769e-18
ECIIa_7	Rab3b	1.51693	0.481	0.193	5.52126e-23	1.86044e-18
ECIIa_7	Kctd16	0.7055	0.918	0.588	1.24362e-22	4.19049e-18
ECIIa_7	Gria1	0.81466	0.94	0.801	1.99819e-22	6.73311e-18
ECIIa_7	Kcnd2	0.833676	0.956	0.823	2.76168e-21	9.30577e-17
ECIIa_7	Foxp1	1.18742	0.65	0.359	9.46382e-21	3.18893e-16
ECIIa_7	A330015K06Rik	1.82309	0.366	0.128	1.01402e-20	3.41684e-16
ECIIa_7	Syn3	1.48815	0.481	0.207	2.08807e-20	7.03595e-16
ECIIa_7	Ccser1	0.782258	0.907	0.797	2.55351e-20	8.6043e-16
ECIIa_7	Efna5	1.1344	0.617	0.314	3.4029e-20	1.14664e-15
ECIIa_7	Slit3	0.799202	0.902	0.722	1.65848e-19	5.58842e-15
ECIIa_7	Nkain2	0.408411	0.978	0.984	3.084e-19	1.03919e-14
ECIIa_7	Chst11	1.60356	0.317	0.104	6.39726e-19	2.15562e-14
ECIIa_7	Mir100hg	0.953337	0.787	0.601	8.37348e-19	2.82153e-14
ECIIa_7	Trim2	1.16607	0.683	0.465	1.37586e-18	4.6361e-14
ECIIa_7	Nell1	0.906159	0.454	0.173	1.97687e-18	6.66127e-14
ECIIa_7	Kcng1	1.32883	0.372	0.133	2.28424e-18	7.69697e-14
ECIIa_7	Dgkg	0.847842	0.858	0.592	3.64492e-18	1.22819e-13
ECIIa_7	Ctnna3	0.868617	0.776	0.51	5.053e-18	1.70266e-13
ECIIa_7	Gm48321	1.70465	0.355	0.131	5.24798e-18	1.76836e-13
ECIIa_7	Ntrk3	0.89304	0.738	0.464	8.25365e-18	2.78115e-13
ECIIa_7	Myt1l	0.944418	0.831	0.656	9.53805e-18	3.21394e-13
ECIIa_7	Gm49678	0.791634	0.907	0.743	1.24694e-17	4.20168e-13
ECIIa_7	Ptk2	0.881696	0.798	0.585	1.659e-17	5.59018e-13
ECIIa_7	Smad3	1.75608	0.339	0.129	4.25211e-17	1.43279e-12
ECIIa_7	6530403H02Rik	0.818063	0.891	0.773	5.63495e-17	1.89875e-12
ECIIa_7	Gm57038	0.699901	0.836	0.606	6.41857e-17	2.1628e-12
ECIIa_7	Mdga2	0.567763	0.962	0.902	1.42714e-16	4.8089e-12
ECIIa_7	Satb2	1.43445	0.426	0.19	1.68332e-16	5.67213e-12
ECIIa_7	Epha4	1.31623	0.432	0.188	1.81133e-16	6.10347e-12
ECIIa_7	Npas3	1.26243	0.546	0.286	1.82396e-16	6.14603e-12
ECIIa_7	Fxyd6	1.66405	0.251	0.077	2.4984e-16	8.4186e-12
ECIIa_7	Adamts2	1.45252	0.317	0.112	2.82181e-16	9.50838e-12
ECIIa_7	Slc44a5	1.40415	0.47	0.232	2.95731e-16	9.96495e-12
ECIIa_7	Cdh13	0.620665	0.842	0.467	4.72796e-16	1.59313e-11
ECIIa_7	Agbl4	0.677898	0.923	0.866	8.47414e-16	2.85545e-11
ECIIa_7	Nin	1.52739	0.459	0.227	2.25088e-15	7.58456e-11
ECIIa_7	Prex2	1.52723	0.295	0.105	2.46201e-15	8.29599e-11
ECIIa_7	Slc16a2	1.14618	0.541	0.289	2.9526e-15	9.94908e-11
ECIIa_7	A330076H08Rik	0.598527	0.88	0.658	4.91699e-15	1.65683e-10
ECIIa_7	Gm15478	0.848696	0.76	0.53	9.14215e-15	3.08054e-10
ECIIa_7	Usp29	0.958017	0.596	0.324	9.81865e-15	3.30849e-10
ECIIa_7	Pcdh7	0.479563	0.951	0.857	1.05719e-14	3.56232e-10
ECIIa_7	Atp8a1	0.922704	0.721	0.492	1.53114e-14	5.15932e-10
ECIIa_7	Car12	0.965311	0.388	0.16	4.3565e-14	1.46797e-09
ECIIa_7	Rtn4rl1	1.06933	0.393	0.169	8.67426e-14	2.92288e-09
ECIIa_7	Stim2	1.20629	0.328	0.133	1.32279e-13	4.45728e-09
ECIIa_7	Osbpl6	0.977609	0.628	0.412	1.53881e-13	5.18517e-09
ECIIa_7	Gabra2	0.685634	0.858	0.687	2.72692e-13	9.18863e-09
ECIIa_7	Itpr1	1.28864	0.377	0.165	2.88758e-13	9.72997e-09
ECIIa_7	Eml1	1.38247	0.383	0.179	4.00712e-13	1.35024e-08
ECIIa_7	Lrrtm3	0.993067	0.574	0.358	4.03102e-13	1.35829e-08
ECIIa_7	Adgrb3	0.423209	0.978	0.948	4.21815e-13	1.42135e-08
ECIIa_7	A230057D06Rik	0.692856	0.847	0.729	5.72009e-13	1.92744e-08
ECIIa_7	Khdrbs2	0.705233	0.765	0.498	8.4129e-13	2.83481e-08
ECIIa_7	Mgat4c	0.960016	0.541	0.317	1.85766e-12	6.25957e-08
ECIIa_7	B3galt2	1.12233	0.508	0.291	2.94965e-12	9.93913e-08
ECIIa_7	Epha5	0.665231	0.934	0.824	4.82612e-12	1.62621e-07
ECIIa_7	Sesn3	1.28481	0.262	0.1	7.02502e-12	2.36715e-07
ECIIa_7	Fgf12	0.449572	0.967	0.952	1.00521e-11	3.38717e-07
ECIIa_7	Ahcyl2	0.716739	0.787	0.631	1.18844e-11	4.00458e-07
ECIIa_7	Galnt16	1.1228	0.328	0.144	1.26825e-11	4.2735e-07
ECIIa_7	Gm28376	1.00909	0.65	0.474	1.31927e-11	4.4454e-07
ECIIa_7	ENSMUSG00000095041	0.54643	0.951	0.887	1.66643e-11	5.61522e-07
ECIIa_7	Lmo4	1.24555	0.388	0.195	2.13187e-11	7.18354e-07
ECIIa_7	Elmod1	1.06596	0.454	0.25	3.35725e-11	1.13126e-06
ECIIa_7	Lrfn5	0.463048	0.951	0.92	3.40524e-11	1.14743e-06
ECIIa_7	Tmem132d	0.772999	0.678	0.451	4.42342e-11	1.49051e-06
ECIIa_7	Aopep	0.855467	0.667	0.476	6.42865e-11	2.1662e-06
ECIIa_7	Ly6h	0.487548	0.896	0.771	7.63704e-11	2.57338e-06
ECIIa_7	Gm48742	1.0573	0.536	0.339	8.28598e-11	2.79205e-06
ECIIa_7	Gtdc1	0.901564	0.563	0.372	1.01387e-10	3.41634e-06
ECIIa_7	Dcaf6	0.776747	0.683	0.488	1.03269e-10	3.47976e-06
ECIIa_7	Grk3	1.17826	0.41	0.221	1.09084e-10	3.6757e-06
ECIIa_7	Chrd	1.41101	0.268	0.113	1.2823e-10	4.32083e-06
ECIIa_7	D430041D05Rik	0.642065	0.809	0.637	1.40959e-10	4.74977e-06
ECIIa_7	Arhgap26	0.897333	0.421	0.215	1.57546e-10	5.30868e-06
ECIIa_7	Cep112	0.982542	0.437	0.23	1.61785e-10	5.45152e-06
ECIIa_7	Garem1	0.98445	0.366	0.178	1.66623e-10	5.61452e-06
ECIIa_7	Akap13	1.16882	0.273	0.115	1.66812e-10	5.6209e-06
ECIIa_7	Rassf8	0.778573	0.65	0.441	2.50068e-10	8.4263e-06
ECIIa_7	Lrp1b	0.460152	0.858	0.648	3.48376e-10	1.17389e-05
ECIIa_7	Rab27b	1.46715	0.306	0.147	3.57536e-10	1.20475e-05
ECIIa_7	Nol4	0.960865	0.508	0.321	5.47229e-10	1.84394e-05
ECIIa_7	Gm20754	0.523577	0.689	0.432	5.49432e-10	1.85137e-05
ECIIa_7	Wdr17	0.969631	0.596	0.409	6.27606e-10	2.11478e-05
ECIIa_7	Arhgap5	0.843461	0.404	0.213	7.0295e-10	2.36866e-05
ECIIa_7	4930509J09Rik	0.505488	0.623	0.371	8.86184e-10	2.98609e-05
ECIIa_7	Spock1	0.696641	0.65	0.453	8.88311e-10	2.99325e-05
ECIIa_7	Dscaml1	0.750905	0.639	0.456	9.91262e-10	3.34016e-05
ECIIa_7	Adcy9	0.662049	0.628	0.432	1.02837e-09	3.4652e-05
ECIIa_7	Rps6ka2	1.05381	0.377	0.2	1.99291e-09	6.71531e-05
ECIIa_7	Ahi1	0.586704	0.825	0.725	2.21154e-09	7.452e-05
ECIIa_7	Cacnb2	0.496278	0.71	0.499	2.49858e-09	8.41921e-05
ECIIa_7	Creg2	1.30311	0.295	0.138	2.69675e-09	9.08698e-05
ECIIa_7	Tiam2	1.17642	0.366	0.201	3.20721e-09	0.00010807
ECIIa_7	Mmp16	0.621679	0.765	0.627	3.348e-09	0.000112814
ECIIa_7	Ctnnd2	0.389025	0.923	0.903	3.48744e-09	0.000117513
ECIIa_7	Marchf3	1.15356	0.295	0.138	3.64784e-09	0.000122918
ECIIa_7	Gabrb1	0.499323	0.891	0.807	3.97697e-09	0.000134008
ECIIa_7	Ftx	0.540746	0.842	0.666	4.8142e-09	0.000162219
ECIIa_7	Syt17	0.839543	0.47	0.292	9.34879e-09	0.000315017
ECIIa_7	Edil3	0.497075	0.831	0.635	9.54001e-09	0.00032146
ECIIa_7	Rspo2	0.764148	0.415	0.23	1.4512e-08	0.000488997
ECIIa_7	Xist	0.29752	0.978	0.951	2.42509e-08	0.000817159
ECIIa_7	Grin2b	0.395605	0.962	0.944	3.03869e-08	0.00102392
ECIIa_7	Gm35188	0.82464	0.525	0.354	3.50944e-08	0.00118254
ECIIa_7	Mpped2	0.83401	0.464	0.295	3.53797e-08	0.00119216
ECIIa_7	Vmn2r85	1.2509	0.279	0.135	4.47202e-08	0.00150689
ECIIa_7	Atp2b4	0.780147	0.426	0.247	4.89705e-08	0.00165011
ECIIa_7	Smyd3	0.812215	0.579	0.413	5.42605e-08	0.00182836
ECIIa_7	Kctd4	0.900442	0.366	0.204	5.91078e-08	0.0019917
ECIIa_7	Rapgef5	0.52423	0.754	0.574	6.47611e-08	0.00218219
ECIIa_7	Tmem200a	1.19207	0.306	0.16	6.82531e-08	0.00229986
ECIIa_7	4930590L20Rik	0.818416	0.53	0.361	7.2515e-08	0.00244346
ECIIa_7	Frmd4b	0.761864	0.317	0.16	7.47563e-08	0.00251899
ECIIa_7	Kcnq3	0.5437	0.77	0.64	8.57776e-08	0.00289036
ECIIa_7	Grid2	0.590937	0.847	0.746	8.95192e-08	0.00301644
ECIIa_7	Srgap2	0.833421	0.552	0.394	9.61969e-08	0.00324145
ECIIa_7	Gls	0.672797	0.645	0.493	9.92306e-08	0.00334367
ECIIa_7	Adgra1	0.90472	0.383	0.225	1.17876e-07	0.00397196
ECIIa_7	Arl15	0.510557	0.831	0.721	1.40943e-07	0.00474921
ECIIa_7	Gm1992	0.598391	0.59	0.423	1.56562e-07	0.00527551
ECIIa_7	Smarca2	0.996482	0.366	0.212	1.5735e-07	0.00530207
ECIIa_7	Dok6	0.41274	0.891	0.796	1.69831e-07	0.00572263
ECIIa_7	Gm2516	0.697828	0.437	0.263	1.77261e-07	0.00597297
ECIIa_7	Nrgn	0.906584	0.393	0.236	1.98381e-07	0.00668466
ECIIa_7	Mpdz	1.18201	0.251	0.123	2.08559e-07	0.00702762
ECIIa_7	Atrnl1	0.551189	0.836	0.753	3.48572e-07	0.0117455
ECIIa_7	Mef2c	0.527428	0.776	0.67	3.70613e-07	0.0124882
ECIIa_7	Cdkl4	1.03268	0.284	0.147	3.71759e-07	0.0125268
ECIIa_7	Cdh11	1.08178	0.284	0.148	3.73142e-07	0.0125734
ECIIa_7	Sipa1l3	1.12632	0.311	0.175	4.05615e-07	0.0136676
ECIIa_7	Adam10	0.904206	0.475	0.334	5.00758e-07	0.0168736
ECIIa_7	Lrp8os2	1.04124	0.322	0.178	5.18181e-07	0.0174606
ECIIa_7	Rhbdl3	0.861557	0.306	0.164	7.41669e-07	0.0249913
ECIIa_7	Snph	0.832768	0.492	0.361	8.85171e-07	0.0298267
ECIIa_7	Plxna4	0.681157	0.683	0.556	1.1364e-06	0.0382922
ECIIa_7	Grip1	0.767053	0.546	0.407	1.40858e-06	0.0474634
ECIIa_7	Msra	0.478566	0.792	0.68	1.66097e-06	0.055968
ECIIa_7	4921511C10Rik	0.785982	0.596	0.485	2.00119e-06	0.0674322
ECIIa_7	Gaa	0.870208	0.295	0.159	2.12487e-06	0.0715995
ECIIa_7	Prkn	0.394644	0.847	0.779	2.34733e-06	0.0790957
ECIIa_7	Epb41l4b	0.881263	0.273	0.147	2.38656e-06	0.0804174
ECIIa_7	Rabl6	0.589467	0.623	0.507	2.43785e-06	0.0821459
ECIIa_7	Shisa9	0.759312	0.497	0.37	2.56382e-06	0.0863906
ECIIa_7	Ctdspl	0.735229	0.464	0.32	2.84532e-06	0.095876
ECIIa_7	Gsdme	0.370584	0.546	0.358	2.8869e-06	0.097277
ECIIa_7	Gm26652	1.10839	0.328	0.196	3.19761e-06	0.107747
ECIIa_7	Cers5	0.805201	0.41	0.268	3.28498e-06	0.110691
ECIIa_7	Rimbp2	0.589534	0.59	0.437	3.41156e-06	0.114956
ECIIa_7	Pdzrn4	0.62025	0.765	0.71	3.68437e-06	0.124148
ECIIa_7	Ak5	0.443272	0.88	0.849	3.7721e-06	0.127105
ECIIa_7	Fdps	0.929447	0.268	0.144	3.82852e-06	0.129006
ECIIa_7	D130043K22Rik	0.611609	0.53	0.38	3.95401e-06	0.133234
ECIIa_7	Gm55122	0.460275	0.874	0.748	4.04549e-06	0.136317
ECIIa_7	Rsph3a	0.741517	0.344	0.2	4.61999e-06	0.155675
ECIIa_7	Camkv	0.740927	0.415	0.272	5.0975e-06	0.171765
ECIIa_7	Gab2	0.835637	0.333	0.198	5.29412e-06	0.178391
ECIIa_7	Gys1	0.828784	0.339	0.205	5.45184e-06	0.183705
ECIIa_7	Miat	0.677327	0.492	0.351	5.45944e-06	0.183961
ECIIa_7	D630045J12Rik	0.907952	0.311	0.184	5.66086e-06	0.190748
ECIIa_7	Syt16	0.468873	0.776	0.669	5.70733e-06	0.192314
ECIIa_7	4930419G24Rik	0.896148	0.295	0.169	5.92731e-06	0.199726
ECIIa_7	Srrm4	0.647058	0.519	0.365	6.85732e-06	0.231064
ECIIa_7	Nell2	0.389492	0.891	0.744	7.43714e-06	0.250602
ECIIa_7	Zcchc18	0.560043	0.552	0.412	8.44485e-06	0.284558
ECIIa_7	Tnr	0.558767	0.689	0.566	8.93209e-06	0.300976
ECIIa_7	Tsix	0.525377	0.634	0.525	9.58716e-06	0.323049
ECIIa_7	Brinp2	0.946505	0.388	0.258	1.01099e-05	0.340665
ECIIa_7	Gm28905	0.929728	0.377	0.254	1.01916e-05	0.343415
ECIIa_7	Gm1604a	0.52798	0.426	0.26	1.12357e-05	0.378599
ECIIa_7	Zbtb16	0.708035	0.328	0.194	1.12776e-05	0.38001
ECIIa_7	Magi2	0.289368	0.934	0.884	1.15786e-05	0.390154
ECIIa_7	Bcl9	0.866263	0.333	0.209	1.27902e-05	0.430978
ECIIa_7	Pigk	0.301095	0.858	0.766	1.35748e-05	0.457415
ECIIa_7	Trerf1	0.474957	0.749	0.643	1.65397e-05	0.557323
ECIIa_7	Desi2	0.599035	0.508	0.371	1.82879e-05	0.616229
ECIIa_7	Fmnl2	0.606312	0.497	0.362	1.86036e-05	0.626868
ECIIa_7	Ryr2	0.369824	0.776	0.658	2.12226e-05	0.715118
ECIIa_7	Gnai1	0.704668	0.35	0.222	2.2117e-05	0.745256
ECIIa_7	Gm13830	0.732538	0.284	0.162	2.22829e-05	0.750845
ECIIa_7	Glp2r	0.403554	0.858	0.777	2.45067e-05	0.825777
ECIIa_7	Kat6b	0.777879	0.415	0.288	2.48582e-05	0.837623
ECIIa_7	Stxbp5	0.713061	0.383	0.254	2.54683e-05	0.858179
ECIIa_7	Rab3c	0.37998	0.721	0.591	2.62722e-05	0.885267
ECIIa_7	Gm48091	0.660627	0.383	0.252	2.73387e-05	0.921204
ECIIa_7	Gm12002	0.735684	0.361	0.231	2.95181e-05	0.994643
ECIIa_7	Psmb2	0.639415	0.454	0.318	2.96333e-05	0.998524
ECIIa_7	Ptprz1	0.327041	0.617	0.443	2.97563e-05	1
ECIIa_7	Tmem191	0.540888	0.574	0.454	3.11268e-05	1
ECIIa_7	Grin2a	0.33119	0.88	0.83	3.1297e-05	1
ECIIa_7	Atp2b1	0.422234	0.77	0.661	3.19928e-05	1
ECIIa_7	Kcnq5	0.313726	0.902	0.715	3.59516e-05	1
ECIIa_7	Pdcd4	0.713541	0.404	0.279	4.05871e-05	1
ECIIa_7	Hivep2	0.294022	0.896	0.838	4.18563e-05	1
ECIIa_7	Trpc4	0.412662	0.333	0.199	4.47574e-05	1
ECIIa_7	Kcnt2	0.743013	0.514	0.397	4.64447e-05	1
ECIIa_7	Gm10115	0.517139	0.481	0.351	4.66908e-05	1
ECIIa_7	Peg3	0.844399	0.257	0.152	5.05359e-05	1
ECIIa_7	Vps13a	0.362839	0.77	0.681	5.24581e-05	1
ECIIa_7	Cask	1.12708	0.328	0.22	5.74219e-05	1
ECIIa_7	Gm12027	0.936403	0.339	0.225	6.8961e-05	1
ECIIa_7	St6galnac5	0.293722	0.852	0.766	7.08565e-05	1
ECIIa_7	Cracd	0.47468	0.568	0.437	7.75845e-05	1
ECIIa_7	Ralgapa2	0.62371	0.508	0.369	8.04395e-05	1
ECIIa_7	Runx2	0.712505	0.268	0.158	8.12598e-05	1
ECIIa_7	Rabep1	0.490952	0.656	0.548	8.87639e-05	1
ECIIa_7	Rtl4	0.404113	0.749	0.611	9.03427e-05	1
ECIIa_7	Zdhhc1	0.845161	0.251	0.142	9.27167e-05	1
ECIIa_7	Arhgap39	0.591264	0.486	0.373	9.61056e-05	1
ECIIa_7	Cobl	0.641672	0.443	0.317	9.70681e-05	1
ECIIa_7	Telo2	0.995628	0.251	0.15	0.000117303	1
ECIIa_7	Slc26a4	0.712948	0.306	0.196	0.000120258	1
ECIIa_7	Ube2h	0.502513	0.47	0.342	0.000132041	1
ECIIa_7	Glt8d1	0.713529	0.393	0.278	0.000139905	1
ECIIa_7	Catspere2	0.558969	0.443	0.319	0.000154499	1
ECIIa_7	Rims2	0.367278	0.836	0.775	0.000154915	1
ECIIa_7	Arhgef12	0.661508	0.432	0.317	0.00015537	1
ECIIa_7	Mrtfa	0.536834	0.546	0.448	0.00015579	1
ECIIa_7	C130073E24Rik	0.474816	0.443	0.302	0.000159129	1
ECIIa_7	Nfix	0.674335	0.262	0.157	0.000166825	1
ECIIa_7	Dtnb	0.392059	0.754	0.695	0.000169745	1
ECIIa_7	Rgs6	0.389726	0.639	0.522	0.000197466	1
ECIIa_7	Odf2	0.632111	0.492	0.37	0.000200595	1
ECIIa_7	Gabbr2	0.350264	0.683	0.563	0.000206913	1
ECIIa_7	Arl6ip1	0.656506	0.525	0.41	0.000212135	1
ECIIa_7	Cdk14	0.423763	0.803	0.752	0.000231149	1
ECIIa_7	Klhl3	0.676967	0.35	0.243	0.000273617	1
ECIIa_7	Adarb1	0.680301	0.29	0.188	0.000275125	1
ECIIa_7	Mirg	0.594023	0.443	0.33	0.000275619	1
ECIIa_7	Atf7	0.465104	0.546	0.434	0.000287324	1
ECIIa_7	Fut8	0.574249	0.486	0.378	0.000289577	1
ECIIa_7	Unc80	0.423077	0.645	0.58	0.000297957	1
ECIIa_7	Garnl3	0.6098	0.601	0.497	0.000300032	1
ECIIa_7	Prodh	0.687792	0.393	0.287	0.000301034	1
ECIIa_7	Rars2	0.550277	0.464	0.341	0.000320846	1
ECIIa_7	Me3	0.410874	0.563	0.455	0.000356819	1
ECIIa_7	Slc50a1	0.713029	0.328	0.222	0.000360379	1
ECIIa_7	Tnrc6c	0.369181	0.754	0.706	0.000376926	1
ECIIa_7	Sez6l	0.535339	0.525	0.397	0.00038821	1
ECIIa_7	Sipa1l1	0.331679	0.705	0.627	0.000390781	1
ECIIa_7	Lrrn2	0.696681	0.257	0.161	0.000418879	1
ECIIa_7	Gm9801	0.572828	0.35	0.246	0.000439553	1
ECIIa_7	4930567K20Rik	0.616281	0.301	0.196	0.000453718	1
ECIIa_7	Trpc5	0.506539	0.486	0.369	0.000454238	1
ECIIa_7	Grm1	0.50438	0.612	0.507	0.000458766	1
ECIIa_7	Zfp652	0.606973	0.399	0.305	0.000483608	1
ECIIa_7	Pias1	0.389882	0.601	0.483	0.000490561	1
ECIIa_7	2210408F21Rik	0.39107	0.667	0.562	0.000501639	1
ECIIa_7	Chl1	0.442448	0.41	0.295	0.000524386	1
ECIIa_7	Shtn1	0.559797	0.497	0.398	0.000529373	1
ECIIa_7	Fam171b	0.611378	0.475	0.373	0.000530318	1
ECIIa_7	Armc9	0.443974	0.563	0.469	0.000535251	1
ECIIa_7	Sympk	0.713439	0.328	0.226	0.000537743	1
ECIIa_7	Slc6a15	0.736897	0.257	0.164	0.000554832	1
ECIIa_7	Dnajb4	0.523094	0.508	0.398	0.000581115	1
ECIIa_7	Kcnn3	0.630469	0.333	0.229	0.000591461	1
ECIIa_7	Hlcs	0.619659	0.311	0.21	0.000609083	1
ECIIa_7	Ghr	0.609523	0.268	0.17	0.000628123	1
ECIIa_7	Slc4a10	0.375432	0.716	0.618	0.000639585	1
ECIIa_7	Xpo7	0.517954	0.53	0.419	0.000665976	1
ECIIa_7	Greb1l	0.92946	0.279	0.187	0.000667505	1
ECIIa_7	Grik2	0.326644	0.77	0.684	0.000679095	1
ECIIa_7	Stk39	0.639206	0.344	0.246	0.000688087	1
ECIIa_7	Mtus2	0.617027	0.339	0.227	0.000704267	1
ECIIa_7	Raph1	0.390395	0.53	0.421	0.000712379	1
ECIIa_7	Ube2b	0.467505	0.557	0.453	0.000727581	1
ECIIa_7	Gstz1	0.488036	0.399	0.282	0.000731115	1
ECIIa_7	Nav1	0.56938	0.41	0.305	0.00073747	1
ECIIa_7	Aak1	0.350141	0.661	0.582	0.00074652	1
ECIIa_7	Ssh2	0.414571	0.623	0.531	0.000756716	1
ECIIa_7	Lrfn2	0.492466	0.426	0.317	0.000778924	1
ECIIa_7	Tmsb4x	0.648606	0.279	0.188	0.000781649	1
ECIIa_7	Sfswap	0.489133	0.372	0.263	0.000789986	1
ECIIa_7	Hs2st1	0.587827	0.333	0.23	0.000871708	1
ECIIa_7	Exoc4	0.45543	0.721	0.686	0.000908755	1
ECIIa_7	Ptpre	0.461337	0.508	0.404	0.000957455	1
ECIIa_7	Itfg1	0.515225	0.47	0.368	0.000966602	1
ECIIa_7	Zfp638	0.379299	0.601	0.499	0.000995356	1
ECIIa_7	Rgl1	0.451145	0.421	0.316	0.00100241	1
ECIIa_7	Rbm25	0.312678	0.683	0.616	0.00102784	1
ECIIa_7	Cep126	0.543446	0.306	0.205	0.00105988	1
ECIIa_7	Elavl4	0.438464	0.525	0.42	0.00107919	1
ECIIa_7	Mboat2	0.572132	0.355	0.252	0.00110916	1
ECIIa_7	Spcs2	0.595381	0.306	0.211	0.00114104	1
ECIIa_7	Map4k3	0.853934	0.317	0.229	0.00122074	1
ECIIa_7	Akap6	0.27583	0.792	0.697	0.00123227	1
ECIIa_7	Fut9	0.665119	0.432	0.344	0.00127132	1
ECIIa_7	4933406I18Rik	0.565903	0.508	0.405	0.00127603	1
ECIIa_7	Wipf2	0.734412	0.301	0.209	0.00135009	1
ECIIa_7	Cdc73	0.843568	0.251	0.166	0.00139359	1
ECIIa_7	Stk3	0.636669	0.306	0.217	0.00142069	1
ECIIa_7	Dnajc6	0.378487	0.694	0.631	0.00144551	1
ECIIa_7	Scfd2	0.720075	0.295	0.201	0.00147348	1
ECIIa_7	Dcaf5	0.670308	0.311	0.223	0.001496	1
ECIIa_7	Phf20l1	0.365325	0.557	0.455	0.00151214	1
ECIIa_7	Npas2	0.681453	0.393	0.302	0.00151258	1
ECIIa_7	Jpx	0.511983	0.41	0.314	0.00153243	1
ECIIa_7	Gm33228	0.650728	0.295	0.202	0.00155058	1
ECIIa_7	B130024G19Rik	0.443214	0.262	0.166	0.00157964	1
ECIIa_7	Smc6	0.705325	0.339	0.249	0.00160715	1
ECIIa_7	Tulp3	0.594167	0.317	0.222	0.0016369	1
ECIIa_7	Fgd4	0.408668	0.497	0.403	0.0016444	1
ECIIa_7	Gabrb3	0.279865	0.858	0.82	0.00172022	1
ECIIa_7	Frmpd4	0.321816	0.546	0.428	0.00172734	1
ECIIa_7	Mical3	0.355169	0.617	0.523	0.00173499	1
ECIIa_7	Parp8	0.595346	0.301	0.207	0.00174004	1
ECIIa_7	Upf2	0.613455	0.415	0.322	0.00174624	1
ECIIa_7	Galnt18	0.443217	0.492	0.404	0.00177892	1
ECIIa_7	Mgat5	0.442006	0.372	0.276	0.00180369	1
ECIIa_7	Rapgef2	0.442056	0.672	0.618	0.00181318	1
ECIIa_7	Galnt9	0.79231	0.295	0.211	0.00182332	1
ECIIa_7	Tom1l2	0.436044	0.601	0.535	0.00213407	1
ECIIa_7	Neto1	0.788595	0.295	0.217	0.00213925	1
ECIIa_7	Hivep3	0.338259	0.607	0.534	0.00217669	1
ECIIa_7	Dop1b	0.747327	0.251	0.171	0.00218666	1
ECIIa_7	Cpt1c	0.618095	0.377	0.285	0.00219281	1
ECIIa_7	Mamld1	0.595394	0.268	0.18	0.00221359	1
ECIIa_7	Gabarapl2	0.350962	0.612	0.524	0.00238324	1
ECIIa_7	Ulk4	0.528376	0.328	0.238	0.00243527	1
ECIIa_7	Ncoa1	0.315217	0.59	0.493	0.00248352	1
ECIIa_7	Polr3a	0.555387	0.29	0.202	0.00250986	1
ECIIa_7	Fam131a	0.59669	0.284	0.197	0.00253341	1
ECIIa_7	Kmt2e	0.342668	0.596	0.499	0.00259865	1
ECIIa_7	Gm44644	0.60642	0.284	0.201	0.0029225	1
ECIIa_7	Lrig2	0.725132	0.29	0.208	0.00305464	1
ECIIa_7	Bend6	0.420585	0.393	0.293	0.00311313	1
ECIIa_7	Phc2	0.479449	0.372	0.275	0.00316911	1
ECIIa_7	Sumo2	0.467954	0.525	0.436	0.0033106	1
ECIIa_7	Pcdh17	0.813487	0.284	0.208	0.00333943	1
ECIIa_7	Hint3	0.638641	0.301	0.215	0.00345713	1
ECIIa_7	Lztfl1	0.579563	0.393	0.3	0.00345879	1
ECIIa_7	Zfp846	0.550412	0.311	0.221	0.00364267	1
ECIIa_7	Gm32250	0.552936	0.437	0.368	0.0039475	1
ECIIa_7	Ablim1	0.413402	0.525	0.434	0.00414319	1
ECIIa_7	Rufy1	0.498375	0.366	0.279	0.00416482	1
ECIIa_7	Traf3	0.623402	0.273	0.196	0.00416863	1
ECIIa_7	Srsf10	0.596966	0.361	0.272	0.00424087	1
ECIIa_7	Specc1	0.302259	0.639	0.554	0.00424578	1
ECIIa_7	Cyp46a1	0.439244	0.399	0.298	0.00438433	1
ECIIa_7	Hnrnpr	0.414383	0.53	0.438	0.00441986	1
ECIIa_7	Iqce	0.652351	0.251	0.175	0.00448543	1
ECIIa_7	Trpm7	0.3607	0.563	0.475	0.00451777	1
ECIIa_7	Adcy10	0.512403	0.279	0.193	0.00456802	1
ECIIa_7	Trhde	0.513233	0.251	0.172	0.00461797	1
ECIIa_7	Ppp1cb	0.705777	0.268	0.191	0.00475922	1
ECIIa_7	Chka	0.414292	0.607	0.545	0.00489921	1
ECIIa_7	Tafazzin	0.601577	0.35	0.262	0.00494368	1
ECIIa_7	Gm41361	0.514435	0.273	0.189	0.0049617	1
ECIIa_7	4833420G17Rik	0.540436	0.35	0.268	0.0049774	1
ECIIa_7	Sgms1	0.485246	0.464	0.376	0.00511837	1
ECIIa_7	Gm14636	0.579158	0.268	0.186	0.00515084	1
ECIIa_7	Ubxn11	0.52751	0.344	0.27	0.00515901	1
ECIIa_7	Dync2h1	0.417796	0.372	0.278	0.00540013	1
ECIIa_7	Pals2	0.334989	0.328	0.242	0.00541758	1
ECIIa_7	4921534H16Rik	0.505824	0.404	0.324	0.00543618	1
ECIIa_7	Cdr1os	0.25981	0.694	0.636	0.0054514	1
ECIIa_7	Nsd1	0.250481	0.672	0.639	0.0056856	1
ECIIa_7	Map2k4	0.514196	0.503	0.428	0.00578705	1
ECIIa_7	Btaf1	0.467831	0.525	0.448	0.00614902	1
ECIIa_7	Tcp11l1	0.506315	0.317	0.239	0.00626294	1
ECIIa_7	Hmgb1	0.482703	0.273	0.192	0.00631395	1
ECIIa_7	Man2c1os	0.504671	0.284	0.204	0.00637062	1
ECIIa_7	Zmym6	0.407764	0.328	0.244	0.00660382	1
ECIIa_7	Osbpl10	0.506529	0.317	0.235	0.00672691	1
ECIIa_7	Ube2k	0.257619	0.617	0.528	0.006751	1
ECIIa_7	Guf1	0.673895	0.306	0.232	0.00686022	1
ECIIa_7	Mllt3	0.541887	0.475	0.413	0.0070293	1
ECIIa_7	Ptprs	0.299325	0.623	0.524	0.00704581	1
ECIIa_7	Zfp260	0.601796	0.279	0.205	0.00718659	1
ECIIa_7	Slf2	0.465298	0.41	0.329	0.00728558	1
ECIIa_7	Mcf2l	0.541844	0.459	0.396	0.0073615	1
ECIIa_7	Dmxl2	0.39767	0.481	0.403	0.00743403	1
ECIIa_7	Ankrd33b	0.409578	0.366	0.278	0.00745362	1
ECIIa_7	Ccn3	0.40188	0.301	0.212	0.0077714	1
ECIIa_7	Snta1	0.548086	0.273	0.195	0.00786806	1
ECIIa_7	Sobp	0.331641	0.563	0.474	0.00801876	1
ECIIa_7	Abca8b	0.599399	0.257	0.184	0.00802955	1
ECIIa_7	Prnp	0.31252	0.481	0.391	0.0080514	1
ECIIa_7	Ybx1	0.362407	0.344	0.262	0.00813148	1
ECIIa_7	Mpc2	0.412078	0.306	0.224	0.00816652	1
ECIIa_7	Map2k2	0.361386	0.415	0.324	0.0082017	1
ECIIa_7	Nedd4	0.325199	0.481	0.414	0.00824761	1
ECIIa_7	Kcnq2	0.534335	0.383	0.303	0.00824959	1
ECIIa_7	Ralgps1	0.392209	0.475	0.417	0.00847739	1
ECIIa_7	Sybu	0.279648	0.705	0.631	0.0085261	1
ECIIa_7	Zfp445	0.354295	0.568	0.487	0.00872049	1
ECIIa_7	Umad1	0.614732	0.251	0.183	0.00902415	1
ECIIa_7	Mtdh	0.300655	0.47	0.374	0.00902563	1
ECIIa_7	Pak3	0.373174	0.639	0.588	0.00905379	1
ECIIa_7	Gps2	0.500096	0.311	0.238	0.0092096	1
ECIIa_7	Rapgef6	0.325648	0.601	0.539	0.00955287	1
ECIIa_7	Mbnl2	0.33685	0.563	0.48	0.00995633	1
ECIIa_8	Stxbp6	2.09213	0.547	0.163	5.03241e-40	1.69572e-35
ECIIa_8	Negr1	0.763039	1	0.936	6.16427e-36	2.07711e-31
ECIIa_8	Ptprk	1.37569	0.907	0.594	3.56161e-34	1.20012e-29
ECIIa_8	Il1rapl1	0.723588	1	0.953	5.21041e-34	1.7557e-29
ECIIa_8	Etl4	0.998192	0.977	0.793	1.2604e-31	4.24703e-27
ECIIa_8	Chst9	1.26838	0.744	0.351	1.46467e-28	4.93534e-24
ECIIa_8	Trps1	1.15997	0.826	0.459	1.91779e-26	6.46219e-22
ECIIa_8	Nkain3	0.791382	0.953	0.622	1.91589e-22	6.45579e-18
ECIIa_8	Nxpe4	1.3685	0.616	0.296	6.8416e-22	2.30535e-17
ECIIa_8	Gm32647	1.3758	0.715	0.365	1.54297e-21	5.19919e-17
ECIIa_8	St6galnac5	0.784496	0.953	0.761	8.3275e-21	2.80603e-16
ECIIa_8	Nxpe2	1.50476	0.465	0.183	2.72243e-20	9.1735e-16
ECIIa_8	Syt10	1.76006	0.36	0.116	2.78862e-20	9.39653e-16
ECIIa_8	Lcorl	1.12728	0.738	0.446	8.85989e-19	2.98543e-14
ECIIa_8	Kctd16	0.672849	0.901	0.59	2.29976e-18	7.74927e-14
ECIIa_8	Egfem1	0.689186	0.994	0.729	1.17819e-17	3.97004e-13
ECIIa_8	Pigk	0.739887	0.936	0.763	3.2422e-16	1.09249e-11
ECIIa_8	Tafa1	0.544002	0.994	0.875	3.82718e-16	1.28961e-11
ECIIa_8	Tenm2	0.431154	0.994	0.978	6.21748e-16	2.09504e-11
ECIIa_8	Npas3	0.88534	0.581	0.285	7.13546e-16	2.40436e-11
ECIIa_8	Nlgn1	0.322396	0.994	0.991	1.73803e-15	5.85648e-11
ECIIa_8	Zfp804b	1.2431	0.366	0.141	6.87844e-15	2.31776e-10
ECIIa_8	Ncald	0.834488	0.721	0.465	1.26042e-13	4.24711e-09
ECIIa_8	Man1a	1.04936	0.523	0.254	1.46377e-13	4.93231e-09
ECIIa_8	Cacna2d1	0.556943	0.965	0.855	3.60521e-13	1.21481e-08
ECIIa_8	St6galnac3	0.838506	0.547	0.277	8.17932e-13	2.7561e-08
ECIIa_8	Gm15261	1.02956	0.517	0.275	1.42316e-12	4.79547e-08
ECIIa_8	Prrg1	1.44622	0.343	0.15	3.93799e-12	1.32695e-07
ECIIa_8	Dlg2	0.261071	0.994	0.99	4.63238e-12	1.56093e-07
ECIIa_8	Pkig	0.871809	0.57	0.325	1.19795e-11	4.03663e-07
ECIIa_8	Synpr	1.37133	0.355	0.163	1.54932e-11	5.22059e-07
ECIIa_8	Tenm3	0.333205	0.971	0.719	3.65209e-11	1.23061e-06
ECIIa_8	Arhgap6	0.824014	0.535	0.283	4.33076e-11	1.45929e-06
ECIIa_8	Rfx3	0.716855	0.669	0.425	4.71721e-11	1.58951e-06
ECIIa_8	Dpp10	0.363439	0.994	0.881	5.76066e-11	1.94111e-06
ECIIa_8	Grm7	0.283092	1	0.975	8.81844e-11	2.97146e-06
ECIIa_8	Adcy10	1.35656	0.384	0.188	9.49727e-11	3.2002e-06
ECIIa_8	Ptpro	0.92004	0.297	0.119	9.74302e-11	3.28301e-06
ECIIa_8	Tmem164	0.966312	0.384	0.179	9.86822e-11	3.32519e-06
ECIIa_8	Ptprz1	0.636744	0.698	0.439	1.50658e-10	5.07657e-06
ECIIa_8	Zdhhc14	0.901374	0.57	0.339	1.50994e-10	5.08789e-06
ECIIa_8	Grin2b	0.361421	0.971	0.943	1.66742e-10	5.61855e-06
ECIIa_8	Dab1	0.290337	0.983	0.971	1.82566e-10	6.15174e-06
ECIIa_8	Alcam	0.844934	0.5	0.273	2.09927e-10	7.0737e-06
ECIIa_8	Nrg3	0.279181	1	0.993	3.24553e-10	1.09361e-05
ECIIa_8	Sox11	1.03563	0.314	0.138	3.34514e-10	1.12718e-05
ECIIa_8	Ralyl	0.419832	0.965	0.843	4.13937e-10	1.3948e-05
ECIIa_8	Tmem132d	0.731212	0.663	0.452	1.00808e-09	3.39682e-05
ECIIa_8	Dchs2	1.23618	0.337	0.16	1.04094e-09	3.50755e-05
ECIIa_8	Gm49678	0.520974	0.924	0.742	1.08333e-09	3.6504e-05
ECIIa_8	Gramd1b	0.702224	0.645	0.429	2.48459e-09	8.37209e-05
ECIIa_8	Cacng3	0.747796	0.587	0.36	2.88399e-09	9.71788e-05
ECIIa_8	Inpp4b	0.521373	0.86	0.665	4.11506e-09	0.000138661
ECIIa_8	Prtg	1.02219	0.297	0.132	4.76019e-09	0.0001604
ECIIa_8	Epha6	0.2815	1	0.888	5.27334e-09	0.000177691
ECIIa_8	Acp1	0.276877	0.994	0.958	5.98549e-09	0.000201687
ECIIa_8	Ccdc3	1.23033	0.285	0.13	1.07064e-08	0.000360764
ECIIa_8	Soat1	0.932816	0.285	0.128	1.75924e-08	0.000592795
ECIIa_8	Rassf8	0.638771	0.663	0.441	1.86391e-08	0.000628064
ECIIa_8	Dpyd	0.46174	0.831	0.639	2.12638e-08	0.000716505
ECIIa_8	Prickle2	0.313784	0.983	0.868	3.26963e-08	0.00110174
ECIIa_8	Rgs6	0.434594	0.756	0.516	4.40298e-08	0.00148363
ECIIa_8	Dok6	0.383677	0.895	0.796	5.02433e-08	0.001693
ECIIa_8	Dlgap2	0.289077	0.971	0.905	6.74603e-08	0.00227314
ECIIa_8	Fam3c	0.84266	0.442	0.261	7.1368e-08	0.00240481
ECIIa_8	Magi2	0.317163	0.942	0.884	8.956e-08	0.00301781
ECIIa_8	Tiam1	0.508087	0.756	0.528	9.57549e-08	0.00322656
ECIIa_8	Ammecr1	0.77431	0.413	0.234	1.80121e-07	0.00606935
ECIIa_8	Slc30a3	1.30352	0.302	0.158	1.80874e-07	0.00609475
ECIIa_8	4930578G10Rik	0.830816	0.448	0.265	1.82361e-07	0.00614482
ECIIa_8	Cntn1	0.515613	0.814	0.673	1.85285e-07	0.00624337
ECIIa_8	Zfp608	0.741854	0.39	0.216	1.86543e-07	0.00628576
ECIIa_8	Cntn6	0.490555	0.605	0.386	2.02879e-07	0.00683621
ECIIa_8	Vps13c	0.86086	0.424	0.257	2.20523e-07	0.00743074
ECIIa_8	B230216N24Rik	0.675229	0.512	0.316	2.46795e-07	0.00831599
ECIIa_8	Rgs7	0.360853	0.913	0.8	2.47706e-07	0.00834671
ECIIa_8	Prkg1	0.414072	0.936	0.835	3.50869e-07	0.0118229
ECIIa_8	Gm20642	0.266222	1	0.955	3.74686e-07	0.0126254
ECIIa_8	Nyap2	0.593441	0.779	0.647	4.06855e-07	0.0137094
ECIIa_8	ENSMUSG00000121513	0.440244	0.797	0.659	4.31329e-07	0.0145341
ECIIa_8	Nfib	0.334196	0.738	0.524	4.52354e-07	0.0152425
ECIIa_8	Ank3	0.289502	0.988	0.95	4.5284e-07	0.0152589
ECIIa_8	Acvr2a	0.680147	0.529	0.342	4.76228e-07	0.016047
ECIIa_8	Dgkb	0.405251	0.919	0.854	5.28077e-07	0.0177941
ECIIa_8	Foxn3	0.563852	0.686	0.516	5.57684e-07	0.0187917
ECIIa_8	Tmeff2	0.391532	0.936	0.821	5.59083e-07	0.0188389
ECIIa_8	Arhgef28	0.789421	0.32	0.163	7.93313e-07	0.0267315
ECIIa_8	Ncam1	0.363358	0.808	0.636	1.05084e-06	0.035409
ECIIa_8	P2ry14	0.491663	0.767	0.647	1.45285e-06	0.0489553
ECIIa_8	Pde7b	0.804385	0.366	0.211	1.75876e-06	0.0592631
ECIIa_8	Grm5	0.294793	0.988	0.961	1.81927e-06	0.061302
ECIIa_8	Garnl3	0.510871	0.669	0.494	2.77064e-06	0.0933596
ECIIa_8	Rapgef4os1	0.371413	0.849	0.708	4.01458e-06	0.135275
ECIIa_8	Cnih3	0.679947	0.448	0.281	4.34346e-06	0.146357
ECIIa_8	Rhbdl3	0.770319	0.302	0.165	5.02206e-06	0.169223
ECIIa_8	Trim9	0.472696	0.767	0.583	5.55059e-06	0.187033
ECIIa_8	Cadps	0.33913	0.895	0.748	5.82561e-06	0.1963
ECIIa_8	Cacna1c	0.34607	0.855	0.745	6.73163e-06	0.226829
ECIIa_8	Dmd	0.302211	0.953	0.868	7.27553e-06	0.245156
ECIIa_8	Lsamp	0.286005	0.977	0.861	7.80474e-06	0.262989
ECIIa_8	Fbxo10	0.70189	0.442	0.289	8.22479e-06	0.277143
ECIIa_8	Wls	0.558012	0.523	0.358	8.47149e-06	0.285455
ECIIa_8	Cdh10	0.357447	0.831	0.633	9.49706e-06	0.320013
ECIIa_8	Lrrtm3	0.395004	0.541	0.36	1.06923e-05	0.360288
ECIIa_8	Car10	0.322927	0.936	0.837	1.1653e-05	0.39266
ECIIa_8	Cadm1	0.262314	0.971	0.884	1.22623e-05	0.413192
ECIIa_8	Prkar2b	0.723093	0.291	0.16	1.28523e-05	0.433071
ECIIa_8	Limch1	0.457124	0.663	0.517	1.36361e-05	0.459481
ECIIa_8	Mlip	0.458569	0.605	0.449	1.92927e-05	0.650086
ECIIa_8	Wdr17	0.37952	0.587	0.41	1.99823e-05	0.673322
ECIIa_8	Atxn7l1	0.49606	0.436	0.273	2.05817e-05	0.693521
ECIIa_8	Ctnna3	0.306502	0.692	0.515	2.32344e-05	0.782907
ECIIa_8	Xist	0.282586	0.971	0.952	2.60555e-05	0.877967
ECIIa_8	Rapgef4	0.261	0.919	0.773	2.90481e-05	0.978806
ECIIa_8	Camk4	0.473979	0.57	0.399	2.96908e-05	1
ECIIa_8	Ust	0.581317	0.407	0.248	3.14515e-05	1
ECIIa_8	Nlk	0.290773	0.93	0.771	3.39493e-05	1
ECIIa_8	Med12l	0.687111	0.448	0.303	3.52265e-05	1
ECIIa_8	Brd9	0.430289	0.616	0.461	3.62464e-05	1
ECIIa_8	Robo1	0.298731	0.977	0.909	3.93073e-05	1
ECIIa_8	Ndst4	0.688957	0.436	0.281	3.95034e-05	1
ECIIa_8	Mctp1	0.358514	0.797	0.658	4.06239e-05	1
ECIIa_8	Gabrb2	0.398319	0.622	0.463	4.13542e-05	1
ECIIa_8	Camk2a	0.415817	0.785	0.656	4.24489e-05	1
ECIIa_8	Shc3	0.773423	0.256	0.141	4.53666e-05	1
ECIIa_8	Stox2	0.536279	0.581	0.427	5.1699e-05	1
ECIIa_8	Rsph10b	0.569042	0.366	0.23	5.42709e-05	1
ECIIa_8	Map2k6	0.493447	0.634	0.467	5.44133e-05	1
ECIIa_8	Thsd7a	0.535517	0.25	0.134	5.59265e-05	1
ECIIa_8	Galnt1	0.490943	0.483	0.324	6.28795e-05	1
ECIIa_8	Sidt1	0.559584	0.605	0.459	7.02857e-05	1
ECIIa_8	Sphkap	0.373631	0.762	0.622	8.77802e-05	1
ECIIa_8	Usp32	0.433777	0.698	0.546	8.80887e-05	1
ECIIa_8	Eml1	0.622855	0.314	0.184	8.91765e-05	1
ECIIa_8	Rnf165	0.684862	0.395	0.261	8.97975e-05	1
ECIIa_8	Adamts17	0.427266	0.453	0.292	9.14145e-05	1
ECIIa_8	Shisa9	0.49994	0.517	0.369	9.58284e-05	1
ECIIa_8	Ptprn2	0.292329	0.942	0.84	0.00011266	1
ECIIa_8	Apobec4	0.450579	0.523	0.365	0.000117139	1
ECIIa_8	Gucy1b1	0.672718	0.273	0.161	0.000123801	1
ECIIa_8	Gm55122	0.364643	0.878	0.748	0.000126107	1
ECIIa_8	Cdc40	0.549432	0.488	0.342	0.000126544	1
ECIIa_8	Galnt13	0.28326	0.802	0.664	0.000130623	1
ECIIa_8	Fmn1	0.526571	0.407	0.275	0.000130638	1
ECIIa_8	Spats2l	0.494026	0.372	0.235	0.000140029	1
ECIIa_8	Kcnk2	0.351125	0.529	0.36	0.000160486	1
ECIIa_8	Tmtc1	0.738101	0.355	0.234	0.000163799	1
ECIIa_8	Zranb2	0.31851	0.762	0.654	0.000201073	1
ECIIa_8	Pdzd2	0.544982	0.384	0.255	0.000213833	1
ECIIa_8	Zc3h14	0.596047	0.308	0.187	0.000235253	1
ECIIa_8	Pls1	0.587381	0.337	0.215	0.000239988	1
ECIIa_8	Nos1ap	0.418659	0.413	0.264	0.000254637	1
ECIIa_8	Cdh12	0.304811	0.762	0.576	0.00025912	1
ECIIa_8	Enox1	0.293981	0.86	0.701	0.000269091	1
ECIIa_8	Otulinl	0.514161	0.413	0.287	0.000271009	1
ECIIa_8	Fhit	0.436448	0.401	0.261	0.000271239	1
ECIIa_8	Grm1	0.363382	0.645	0.505	0.000273126	1
ECIIa_8	Gm17135	0.526233	0.291	0.171	0.000280178	1
ECIIa_8	Nmt2	0.411272	0.57	0.424	0.000299676	1
ECIIa_8	Slc16a2	0.447659	0.442	0.295	0.000301357	1
ECIIa_8	Fstl1	0.494191	0.5	0.376	0.000304505	1
ECIIa_8	Zfp697	0.665772	0.267	0.16	0.000341624	1
ECIIa_8	Gm42439	0.301563	0.715	0.588	0.000357665	1
ECIIa_8	Trappc9	0.653237	0.308	0.194	0.000362139	1
ECIIa_8	Socs2	0.546734	0.599	0.465	0.000369977	1
ECIIa_8	Zeb1	0.380557	0.576	0.428	0.000416909	1
ECIIa_8	Fmnl2	0.453752	0.5	0.362	0.000503554	1
ECIIa_8	Gm33228	0.800382	0.308	0.202	0.000505025	1
ECIIa_8	Sirpa	0.556912	0.384	0.268	0.000542154	1
ECIIa_8	Atp2b4	0.520364	0.378	0.25	0.000543714	1
ECIIa_8	Snx6	0.66794	0.297	0.189	0.000566398	1
ECIIa_8	Ahi1	0.302931	0.814	0.726	0.000575843	1
ECIIa_8	Osbpl8	0.451262	0.517	0.377	0.000595107	1
ECIIa_8	Sobp	0.413542	0.587	0.473	0.000617085	1
ECIIa_8	Elmo1	0.311206	0.337	0.222	0.000650967	1
ECIIa_8	Cyfip1	0.526007	0.413	0.293	0.000666241	1
ECIIa_8	Rapgef5	0.261812	0.733	0.575	0.000680477	1
ECIIa_8	Greb1l	0.580618	0.297	0.187	0.000728418	1
ECIIa_8	Gabbr2	0.292958	0.733	0.561	0.000755171	1
ECIIa_8	Ints10	0.523484	0.378	0.262	0.000773547	1
ECIIa_8	Nell2	0.267569	0.855	0.746	0.000789821	1
ECIIa_8	Mast3	0.532296	0.453	0.337	0.000792828	1
ECIIa_8	Gm1043	0.515197	0.25	0.152	0.000804361	1
ECIIa_8	2700062C07Rik	0.693477	0.285	0.181	0.000824431	1
ECIIa_8	Rgl1	0.463519	0.448	0.315	0.000852598	1
ECIIa_8	Agk	0.499963	0.337	0.224	0.000949437	1
ECIIa_8	Nrp1	0.383806	0.401	0.266	0.000952117	1
ECIIa_8	4921511C10Rik	0.32135	0.64	0.483	0.00104951	1
ECIIa_8	Trhde	0.489245	0.273	0.171	0.00106006	1
ECIIa_8	Itpr1	0.638981	0.267	0.171	0.0010806	1
ECIIa_8	Gm10115	0.419973	0.471	0.352	0.00110477	1
ECIIa_8	Pias1	0.352782	0.605	0.483	0.00112859	1
ECIIa_8	Ncapd3	0.518583	0.314	0.205	0.00114212	1
ECIIa_8	Slc9a9	0.513802	0.407	0.29	0.00119403	1
ECIIa_8	Tmem132b	0.472351	0.541	0.426	0.00122994	1
ECIIa_8	Ankrd28	0.419974	0.523	0.392	0.00129446	1
ECIIa_8	Camkk2	0.573842	0.355	0.246	0.00130251	1
ECIIa_8	Mef2c	0.317214	0.779	0.67	0.00132924	1
ECIIa_8	Gm26954	0.491431	0.337	0.227	0.00134501	1
ECIIa_8	Zfyve28	0.292856	0.616	0.481	0.00151162	1
ECIIa_8	Gabra4	0.272526	0.483	0.341	0.00164094	1
ECIIa_8	Rps6ka5	0.352762	0.343	0.225	0.00176139	1
ECIIa_8	Dtnb	0.260822	0.826	0.692	0.00178297	1
ECIIa_8	Lrrc4	0.502085	0.448	0.324	0.0018427	1
ECIIa_8	Magi1	0.308183	0.64	0.532	0.0018738	1
ECIIa_8	Ankib1	0.485988	0.39	0.278	0.00192091	1
ECIIa_8	Tanc1	0.368626	0.494	0.363	0.00197285	1
ECIIa_8	Farp1	0.466142	0.599	0.47	0.00206296	1
ECIIa_8	St7	0.488137	0.506	0.388	0.00214172	1
ECIIa_8	Zfp644	0.416548	0.32	0.213	0.00221187	1
ECIIa_8	Napb	0.595872	0.436	0.327	0.00224108	1
ECIIa_8	Qki	0.426167	0.523	0.414	0.00232865	1
ECIIa_8	Pdk1	0.364572	0.436	0.309	0.00234025	1
ECIIa_8	Daam1	0.545375	0.273	0.176	0.00236854	1
ECIIa_8	Itgb3bp	0.51554	0.372	0.266	0.00240895	1
ECIIa_8	4930567K20Rik	0.522608	0.291	0.196	0.00243904	1
ECIIa_8	Trrap	0.480306	0.314	0.206	0.00249247	1
ECIIa_8	Mpped2	0.419911	0.419	0.298	0.00251546	1
ECIIa_8	Smg7	0.607167	0.279	0.181	0.00263724	1
ECIIa_8	Ripor2	0.327085	0.483	0.358	0.00264437	1
ECIIa_8	Gm57038	0.261571	0.733	0.613	0.00271317	1
ECIIa_8	Itga8	0.475606	0.372	0.265	0.0028071	1
ECIIa_8	Mynn	0.647722	0.279	0.182	0.00281066	1
ECIIa_8	Prkcg	0.338359	0.541	0.428	0.00288149	1
ECIIa_8	Daglb	0.430294	0.262	0.167	0.00294161	1
ECIIa_8	Pja2	0.328345	0.471	0.348	0.00309479	1
ECIIa_8	Dgkd	0.344328	0.448	0.335	0.0030997	1
ECIIa_8	Traf3	0.449776	0.291	0.195	0.0031971	1
ECIIa_8	Fam222b	0.471691	0.401	0.285	0.00325557	1
ECIIa_8	Pds5b	0.288453	0.372	0.252	0.0033382	1
ECIIa_8	1700025G04Rik	0.328815	0.436	0.327	0.003359	1
ECIIa_8	Fbxo41	0.52131	0.297	0.205	0.00337164	1
ECIIa_8	Stt3b	0.627116	0.343	0.252	0.00345631	1
ECIIa_8	Tmem191	0.344098	0.57	0.455	0.00348444	1
ECIIa_8	Hs6st2	0.426408	0.326	0.229	0.00350927	1
ECIIa_8	Arhgef11	0.474787	0.32	0.225	0.00375322	1
ECIIa_8	Gm52992	0.392867	0.262	0.168	0.00376544	1
ECIIa_8	Ube2e3	0.350714	0.366	0.256	0.00382673	1
ECIIa_8	Serpini1	0.315669	0.628	0.528	0.00391038	1
ECIIa_8	Rapgefl1	0.42767	0.297	0.2	0.00424185	1
ECIIa_8	Dscaml1	0.304733	0.576	0.46	0.00447617	1
ECIIa_8	Cracdl	0.305004	0.587	0.442	0.00452743	1
ECIIa_8	Usp33	0.445731	0.372	0.266	0.00465468	1
ECIIa_8	Ttc26	0.466836	0.285	0.193	0.00470981	1
ECIIa_8	Aff4	0.279126	0.663	0.515	0.0047686	1
ECIIa_8	Aff3	0.39206	0.483	0.378	0.00483276	1
ECIIa_8	Utp14a	0.584223	0.256	0.173	0.00484129	1
ECIIa_8	Arpc2	0.4071	0.401	0.292	0.0049181	1
ECIIa_8	Cap1	0.445744	0.308	0.213	0.00492841	1
ECIIa_8	Sorbs2os	0.254196	0.517	0.394	0.00501108	1
ECIIa_8	Dcaf6	0.330458	0.587	0.494	0.00506682	1
ECIIa_8	Gm26691	0.454207	0.302	0.209	0.00518215	1
ECIIa_8	Zfp462	0.418846	0.366	0.27	0.00528106	1
ECIIa_8	Gm48747	0.495029	0.401	0.306	0.00535814	1
ECIIa_8	Mboat2	0.352209	0.36	0.252	0.00542526	1
ECIIa_8	Rasgef1a	0.273037	0.465	0.338	0.00542568	1
ECIIa_8	Gkap1	0.427816	0.337	0.234	0.00548254	1
ECIIa_8	Cap2	0.264982	0.576	0.449	0.00552109	1
ECIIa_8	Osbpl1a	0.404921	0.407	0.302	0.00557955	1
ECIIa_8	Kcnk10	0.329778	0.267	0.174	0.0057192	1
ECIIa_8	Elavl1	0.358829	0.343	0.242	0.00586024	1
ECIIa_8	Mrps26	0.382974	0.25	0.16	0.00593047	1
ECIIa_8	Mapk4	0.312392	0.471	0.362	0.00602555	1
ECIIa_8	Gm11817	0.421208	0.366	0.263	0.00613043	1
ECIIa_8	Yeats2	0.345018	0.32	0.22	0.00621571	1
ECIIa_8	Crim1	0.405643	0.424	0.311	0.00641898	1
ECIIa_8	Miat	0.258998	0.471	0.353	0.00642522	1
ECIIa_8	Sort1	0.329825	0.593	0.476	0.00644713	1
ECIIa_8	Rbbp6	0.367972	0.337	0.244	0.00645059	1
ECIIa_8	Slit1	0.319268	0.343	0.242	0.00654779	1
ECIIa_8	Tafa5	0.317076	0.308	0.211	0.00675174	1
ECIIa_8	Mical2	0.270827	0.552	0.428	0.0068316	1
ECIIa_8	P2ry12	0.337575	0.337	0.237	0.00702249	1
ECIIa_8	Clvs1	0.333637	0.512	0.397	0.00718794	1
ECIIa_8	F730043M19Rik	0.415905	0.25	0.163	0.00748686	1
ECIIa_8	Ppib	0.416069	0.395	0.293	0.00751335	1
ECIIa_8	Grk3	0.360088	0.32	0.227	0.00770314	1
ECIIa_8	Timmdc1	0.49424	0.302	0.213	0.00787051	1
ECIIa_8	Marchf2	0.304606	0.43	0.315	0.00801956	1
ECIIa_8	Sag	0.380137	0.407	0.309	0.00809693	1
ECIIa_8	Gm15965	0.276395	0.576	0.446	0.00811864	1
ECIIa_8	Maco1	0.281668	0.5	0.374	0.00835861	1
ECIIa_8	Pknox2	0.463324	0.326	0.235	0.00843318	1
ECIIa_8	Fars2	0.370232	0.43	0.326	0.0085099	1
ECIIa_8	Ndufs4	0.289073	0.459	0.349	0.00882202	1
ECIIa_8	Rnf217	0.477678	0.297	0.213	0.00911544	1
ECIIa_8	Usp4	0.410932	0.267	0.183	0.00951022	1

### Sheet: 6. DEG LECIIa vs. CEntIIa
gene	avg_log2FC	p_val	p_val_adj		positive log2FC is higher in LEC than in CEnt
Cacna2d3	-3.78584	2.12533e-296	7.1615e-292
Il1rapl2	-6.67212	9.87671e-274	3.32806e-269
Gm20754	-4.13632	1.01603e-259	3.42363e-255
Pex5l	-3.03851	2.8842e-241	9.71859e-237
Cdh13	-4.14721	4.38113e-163	1.47627e-158
Mir99ahg	-3.37029	2.58491e-155	8.71012e-151
Plcxd3	4.41997	1.14589e-152	3.8612e-148
Cntn4	4.06736	8.94586e-151	3.0144e-146
4930509J09Rik	-4.16957	8.89305e-139	2.9966e-134
Gm48003	-3.67029	5.37647e-118	1.81165e-113
Cpa6	-5.39882	9.88311e-117	3.33021e-112
Grik1	4.55356	8.63709e-110	2.91035e-105
Tshz2	-4.43713	9.23185e-110	3.11076e-105
Khdrbs2	-2.74403	5.42051e-107	1.8265e-102
Plxdc2	-3.18609	1.32756e-104	4.47336e-100
Rspo2	-3.72137	8.47862e-101	2.85696e-96
Nell1	-4.05782	1.53763e-99	5.18118e-95
Hs3st4	4.86943	2.03075e-99	6.8428e-95
Necab1	-3.96304	1.08965e-92	3.67169e-88
Marchf1	-2.47283	4.2193e-86	1.42174e-81
Nkain3	2.68929	2.11555e-82	7.12856e-78
Nnat	-2.89381	7.78112e-81	2.62193e-76
Ndst4	3.36858	7.15049e-77	2.40943e-72
Lef1	-3.65531	4.78515e-75	1.6124e-70
Lrp1b	3.2792	5.71467e-74	1.92562e-69
A330076H08Rik	-1.9389	7.99707e-73	2.69469e-68
Cntnap5b	-3.19632	3.62256e-72	1.22066e-67
Erbb4	5.3163	1.57584e-71	5.30995e-67
Ndst3	3.61014	3.08785e-71	1.04048e-66
Cntn6	4.1576	6.44778e-71	2.17264e-66
Ptprd	1.49972	3.43297e-66	1.15677e-61
Plcb1	1.4633	1.03817e-62	3.49823e-58
Ptchd4	2.54829	6.27564e-61	2.11464e-56
Krt12	1.83387	2.91811e-58	9.83287e-54
Cpe	-1.52992	1.50846e-56	5.0829e-52
Cdh10	1.21762	1.59262e-56	5.36649e-52
Pde4d	-2.02026	2.93769e-56	9.89885e-52
Tafa1	2.05567	1.65521e-55	5.5774e-51
Lrrtm4	2.62308	1.0693e-53	3.60312e-49
Neurod6	-2.92206	2.04595e-53	6.89402e-49
Fhod3	-2.45672	4.20654e-52	1.41743e-47
Cdh20	-3.17922	3.53884e-51	1.19245e-46
Dcc	-1.93801	2.50034e-50	8.42514e-46
Cdh9	-2.08459	2.60217e-49	8.76828e-45
Dpyd	1.90383	4.51065e-49	1.51991e-44
Ppfibp1	3.46973	5.05109e-49	1.70201e-44
Slc26a4	-2.46403	1.50251e-47	5.06286e-43
A830036E02Rik	1.86637	5.90452e-47	1.98959e-42
Zbtb16	-2.17438	6.8229e-47	2.29905e-42
Adamts2	-3.0006	2.16652e-46	7.30029e-42
Nrxn3	2.10965	2.4059e-46	8.10692e-42
Dock4	-1.62362	2.27103e-45	7.65248e-41
Cntnap3	-3.04559	1.3294e-43	4.47954e-39
Setbp1	-1.21826	1.56699e-43	5.28014e-39
Lrtm1	-3.83979	3.33902e-43	1.12512e-38
Edil3	-1.67717	4.3617e-43	1.46972e-38
Ntng2	-2.19624	5.57003e-43	1.87688e-38
Vwc2l	-3.59893	7.14756e-43	2.40844e-38
Brinp3	2.55354	3.35082e-42	1.12909e-37
Nrg1	2.19491	1.0988e-41	3.70253e-37
Sorcs3	-2.44809	1.28761e-41	4.33875e-37
Satb1	-2.28404	1.90625e-41	6.4233e-37
Tspan5	1.18027	3.44229e-41	1.15991e-36
Cbln4	-2.95073	1.29365e-40	4.3591e-36
Grm8	1.52838	2.19082e-40	7.3822e-36
Gm32647	-2.58275	6.13144e-40	2.06605e-35
Spock1	-2.01494	6.30803e-40	2.12555e-35
Maml3	2.49148	1.16471e-39	3.92461e-35
Gsdme	-1.74669	2.86993e-39	9.67052e-35
Epha4	-2.74065	5.54321e-39	1.86784e-34
Sema6a	3.09677	5.03037e-38	1.69503e-33
Slc35f4	1.72258	6.34892e-38	2.13933e-33
5330434G04Rik	1.47254	7.09428e-38	2.39049e-33
Spon1	2.92513	8.08956e-38	2.72586e-33
Cemip	-2.52502	1.17639e-37	3.96397e-33
4930555F03Rik	2.61181	2.79348e-37	9.41291e-33
Trpc6	-2.1891	9.65896e-37	3.25468e-32
Gm4258	-1.18037	1.22337e-36	4.12227e-32
Schip1	-1.15125	2.8208e-36	9.50498e-32
Nrp1	-1.48396	3.54646e-36	1.19501e-31
Pals2	-1.63339	6.98242e-36	2.3528e-31
Myo16	1.57352	1.26988e-35	4.27898e-31
Ntf3	-2.90335	2.63498e-35	8.87883e-31
Celf4	1.14062	4.91962e-35	1.65771e-30
Prr16	-2.37802	8.08868e-35	2.72556e-30
Kcnk2	2.35534	1.05278e-34	3.54745e-30
Kcnq5	2.28767	1.06432e-34	3.58633e-30
Gsg1l	-2.06347	1.90605e-34	6.42262e-30
Entrep2	0.931262	2.39261e-34	8.06213e-30
Gm2516	2.75286	2.78361e-34	9.37965e-30
Gm2694	-2.60321	4.73316e-34	1.59489e-29
Il1rap	-1.55679	5.75487e-34	1.93916e-29
Adcy2	1.83444	6.06422e-34	2.0434e-29
Aff2	-1.88376	7.31828e-34	2.46597e-29
Neo1	1.21222	2.26127e-33	7.61957e-29
Flrt2	-2.02965	1.37063e-32	4.61847e-28
Npas3	2.12801	1.57338e-32	5.30167e-28
Fras1	2.28831	2.98455e-32	1.00567e-27
Zfp536	2.65884	4.58408e-32	1.54465e-27
Trhr	-2.72632	6.74147e-32	2.27161e-27
Stac	2.49316	1.00827e-31	3.39746e-27
Dcn	-3.71555	1.27854e-31	4.30818e-27
Abi3bp	-3.98585	4.02111e-31	1.35495e-26
Scube1	2.42449	4.09486e-31	1.37981e-26
Elmod1	-1.9976	4.12899e-31	1.3913e-26
Gpr137c	1.55828	4.23209e-31	1.42605e-26
Pid1	1.13779	2.27015e-30	7.64951e-26
Fstl4	-1.55491	2.97788e-30	1.00343e-25
Pam	-1.1814	3.1067e-30	1.04683e-25
C130073E24Rik	2.83166	3.23591e-30	1.09037e-25
Mgat5	-1.79371	1.85697e-29	6.25725e-25
Lhfpl3	1.67026	2.69079e-29	9.06687e-25
Cadps2	2.11856	3.19324e-29	1.07599e-24
Ntng1	1.86996	5.55784e-29	1.87277e-24
Esrrg	-1.68363	1.20786e-28	4.07001e-24
Cdh12	1.99612	1.42969e-28	4.81747e-24
Kcnh1	2.35975	1.44708e-28	4.87607e-24
Gm1604a	-2.03202	2.46394e-28	8.3025e-24
Mast4	0.995434	6.99177e-28	2.35595e-23
Tmem91	2.43366	1.11984e-27	3.77342e-23
Manba	-2.11394	1.38828e-27	4.67794e-23
Popdc3	-2.53935	1.51591e-27	5.10802e-23
Dtna	1.19414	1.53882e-27	5.18521e-23
Dach1	2.70676	2.03217e-27	6.8476e-23
Kitl	-2.31251	2.70177e-27	9.10389e-23
Trpc4	-2.0607	3.14957e-27	1.06128e-22
Frmpd4	-1.73482	5.68978e-27	1.91723e-22
Prodh	-1.38457	9.76951e-27	3.29193e-22
Septin4	-2.12276	1.29084e-26	4.34962e-22
Pdzrn3	1.98895	1.62698e-26	5.48228e-22
Mtus2	-1.84384	3.18067e-26	1.07176e-21
Ntm	-1.4204	4.70139e-26	1.58418e-21
Wls	1.30916	6.45625e-26	2.1755e-21
Etv1	2.49889	8.0732e-26	2.72035e-21
Lmo3	2.29395	1.74645e-25	5.88482e-21
Efna5	2.76166	2.25223e-25	7.5891e-21
Tenm2	-1.04263	5.29438e-25	1.784e-20
Epha3	-1.01361	8.16659e-25	2.75182e-20
Slc24a3	1.32589	8.54457e-25	2.87918e-20
Plpp4	-2.13186	4.13726e-24	1.39409e-19
Glra3	-1.85311	6.83465e-24	2.303e-19
Lix1	-2.3126	6.95945e-24	2.34506e-19
Gm11844	-2.79265	9.2125e-24	3.10425e-19
Htr4	-2.34592	1.02441e-23	3.45184e-19
Negr1	1.27595	1.6191e-23	5.45573e-19
Ptprr	1.19692	2.33616e-23	7.87192e-19
Kcnh5	2.61586	3.80415e-23	1.28184e-18
Me3	-1.13928	3.90716e-23	1.31656e-18
A230057D06Rik	-1.07439	4.04971e-23	1.36459e-18
Npas2	-1.78689	4.97037e-23	1.67481e-18
Epha6	-1.16226	7.24023e-23	2.43967e-18
Tanc1	2.08676	1.08421e-22	3.65335e-18
Ankrd33b	-1.34012	1.16986e-22	3.94195e-18
Pacsin1	0.658556	1.53108e-22	5.15912e-18
Ano3	-2.01576	1.97853e-22	6.66685e-18
Asic2	-1.2371	2.39732e-22	8.078e-18
Ppp2r2b	0.894397	2.51287e-22	8.46736e-18
Cit	1.20416	3.01456e-22	1.01579e-17
Tead1	-2.28422	3.71457e-22	1.25166e-17
Gtf2ird1	1.51193	3.83395e-22	1.29189e-17
Rbfox1	-1.62001	4.86362e-22	1.63885e-17
Gm57110	-2.23615	6.46001e-22	2.17676e-17
Chst11	-1.86497	7.63526e-22	2.57278e-17
Bche	-2.2168	8.40927e-22	2.83359e-17
Fam13a	-1.86622	8.66959e-22	2.92131e-17
Nalf1	1.53169	8.89068e-22	2.9958e-17
Gm13629	-1.91526	8.92105e-22	3.00604e-17
Slc30a3	2.34006	3.63781e-21	1.2258e-16
Efemp1	2.0652	4.27669e-21	1.44107e-16
Thsd7a	1.71944	5.19643e-21	1.75099e-16
Atp8a1	1.11815	5.36126e-21	1.80653e-16
Tmem145	-1.88514	8.16788e-21	2.75225e-16
Prlr	-2.7041	1.08607e-20	3.65963e-16
Sema3a	1.61536	1.29633e-20	4.36813e-16
Mei4	-1.51078	2.84586e-20	9.58941e-16
Pcdh7	-0.823885	2.9123e-20	9.81329e-16
Pparg	-1.45648	4.14919e-20	1.39811e-15
Kcnc2	0.987547	4.39195e-20	1.47991e-15
Kcnma1	0.691262	4.56226e-20	1.5373e-15
Pde7b	1.81629	5.60357e-20	1.88818e-15
Nrn1	1.70387	1.30632e-19	4.40179e-15
Caln1	-1.15537	2.17775e-19	7.33814e-15
Grb14	-1.798	2.49832e-19	8.41833e-15
Gm15478	1.22665	3.4094e-19	1.14883e-14
Tmem132d	1.47308	3.84678e-19	1.29621e-14
Lmo4	1.82629	4.71281e-19	1.58803e-14
Fam3c	1.20675	4.90442e-19	1.65259e-14
Tox3	1.48312	5.06518e-19	1.70676e-14
Gm16083	-1.84237	5.30343e-19	1.78704e-14
9130024F11Rik	-1.97666	8.81891e-19	2.97162e-14
Trhde	1.50865	9.16954e-19	3.08977e-14
Robo2	0.926838	1.02059e-18	3.43898e-14
Sh3kbp1	0.773404	2.00175e-18	6.74509e-14
Kcnd3	1.07111	2.31776e-18	7.80993e-14
Gm26871	0.665481	2.33783e-18	7.87754e-14
Garnl3	0.970486	3.87125e-18	1.30446e-13
Kirrel3	-1.47414	4.42054e-18	1.48955e-13
Sema3d	-2.71573	4.71359e-18	1.58829e-13
Bves	-1.81229	4.72311e-18	1.5915e-13
Pkib	1.00079	6.26771e-18	2.11197e-13
Gm11418	-1.47306	7.17841e-18	2.41884e-13
Gm15398	-0.899787	7.38947e-18	2.48996e-13
Grm3	-1.27236	1.24984e-17	4.21147e-13
Cdh11	-1.54915	1.36442e-17	4.59756e-13
St6gal2	1.37588	1.51355e-17	5.10006e-13
Cacnb2	0.989935	1.58215e-17	5.33122e-13
Cers6	0.929078	1.80877e-17	6.09484e-13
Arhgef6	-1.75529	2.04524e-17	6.89163e-13
Pvt1	-1.32197	2.09163e-17	7.04797e-13
Plpp3	-1.78507	2.68702e-17	9.05417e-13
Prex2	-1.58083	2.84296e-17	9.57964e-13
A330102I10Rik	-1.12999	3.44486e-17	1.16078e-12
Hmcn1	-2.73379	3.4716e-17	1.16979e-12
Camk2d	-0.626577	3.69564e-17	1.24528e-12
Arg2	-1.70869	3.76982e-17	1.27028e-12
Macrod2	0.430027	4.42068e-17	1.48959e-12
Camk2n1	0.972341	5.40715e-17	1.82199e-12
Rims1	0.682432	6.07313e-17	2.0464e-12
Lrrn3	-1.69948	6.35828e-17	2.14249e-12
Nrip3	-1.56096	7.2296e-17	2.43609e-12
Ypel2	0.868696	7.62844e-17	2.57048e-12
Pcdh15	-0.868415	7.95302e-17	2.67985e-12
Akain1	-1.3812	7.98617e-17	2.69102e-12
Galnt18	-1.15387	9.6979e-17	3.26781e-12
Ptpro	1.90803	1.1346e-16	3.82315e-12
Gm10754	-1.85916	1.17499e-16	3.95926e-12
Pcdh11x	1.96785	1.5145e-16	5.10328e-12
4930545L23Rik	1.17134	1.54404e-16	5.2028e-12
Nell1os	-1.82281	1.61993e-16	5.45852e-12
Ptprz1	1.19831	2.03196e-16	6.8469e-12
Ankrd24	-1.61408	2.11613e-16	7.13051e-12
Egfem1	0.925992	2.13382e-16	7.19012e-12
Gm45321	2.49322	2.2886e-16	7.71166e-12
Lrmda	-1.64206	3.05716e-16	1.03014e-11
Slc16a14	-1.82859	3.55904e-16	1.19925e-11
Wipf3	0.992217	3.56619e-16	1.20166e-11
Pard3b	-1.9496	4.15146e-16	1.39888e-11
Pamr1	1.6467	4.75543e-16	1.60239e-11
Grm5	-0.776029	7.07598e-16	2.38432e-11
Tmem132c	2.47692	7.4929e-16	2.52481e-11
Fat3	1.01731	8.19934e-16	2.76285e-11
Nav2	0.897746	8.94713e-16	3.01482e-11
Nsun7	1.56899	9.01768e-16	3.0386e-11
Lmo7	0.790535	9.08964e-16	3.06285e-11
Satb2	-1.57378	1.07628e-15	3.62663e-11
Ephb2	-2.1245	1.11253e-15	3.74879e-11
Nceh1	-1.1938	1.16814e-15	3.93616e-11
Usp3	1.12485	1.22449e-15	4.12604e-11
Ncald	0.916894	1.26945e-15	4.27752e-11
Sdccag8	0.86499	2.23561e-15	7.5331e-11
Gm12198	-1.64093	3.33036e-15	1.1222e-10
Olfm2	-1.13678	4.25353e-15	1.43327e-10
Fn1	-2.09158	4.62592e-15	1.55875e-10
Gm44618	2.08052	4.70945e-15	1.5869e-10
Tmtc2	1.17213	4.73131e-15	1.59426e-10
Nrg2	1.00508	4.74142e-15	1.59767e-10
Col26a1	1.81976	4.79581e-15	1.616e-10
Pak1	1.36177	4.96618e-15	1.6734e-10
Vav3	1.7246	5.38327e-15	1.81395e-10
Ptk2b	1.46325	6.90403e-15	2.32638e-10
Farp1	0.605558	6.9535e-15	2.34305e-10
Adcy10	-1.93637	7.2778e-15	2.45233e-10
Ahcyl2	-0.824399	8.60942e-15	2.90103e-10
Grid2	-0.884538	1.04457e-14	3.5198e-10
Gm45323	2.31814	1.04981e-14	3.53745e-10
Pacrg	-1.24113	1.55039e-14	5.22418e-10
Gpr158	0.842624	1.61322e-14	5.43591e-10
Cdh2	0.919637	1.70042e-14	5.72974e-10
Erc2	1.02075	1.715e-14	5.77887e-10
Ryr2	-1.12738	1.82668e-14	6.15519e-10
Cdh4	1.2945	2.06636e-14	6.96281e-10
Pde9a	1.96831	3.33013e-14	1.12212e-09
Apba1	-0.911391	3.37892e-14	1.13856e-09
Sntg1	-0.92346	3.50118e-14	1.17976e-09
Boc	0.912984	3.64431e-14	1.22799e-09
Tmem255b	-1.8328	4.10488e-14	1.38318e-09
Optn	-1.29729	4.18939e-14	1.41166e-09
Cachd1	-1.59203	4.69404e-14	1.5817e-09
Pde4b	0.945857	5.63429e-14	1.89853e-09
Klf12	1.06091	6.35838e-14	2.14252e-09
Adcy1	-1.5066	6.36482e-14	2.14469e-09
Sulf1	2.24403	6.49481e-14	2.18849e-09
Gm13832	-1.29304	6.56089e-14	2.21076e-09
Septin9	-1.68645	7.95089e-14	2.67913e-09
Lrrtm3	0.89022	8.55863e-14	2.88391e-09
Igfn1	1.93147	8.75428e-14	2.94984e-09
Fam83b	-1.70782	1.08303e-13	3.64936e-09
Nptx2	2.18887	1.16836e-13	3.9369e-09
Rora	0.841824	1.23481e-13	4.16082e-09
Gm36814	-1.5218	1.38169e-13	4.65574e-09
Gm20033	1.744	1.42708e-13	4.8087e-09
Lama3	-1.52688	1.43397e-13	4.83191e-09
Rab40b	1.0505	1.53756e-13	5.18095e-09
Fbn2	-1.56622	1.77641e-13	5.9858e-09
Slc8a3	1.4864	1.87685e-13	6.32423e-09
Man2a1	-1.40227	2.11485e-13	7.1262e-09
Vat1l	1.41497	2.7394e-13	9.2307e-09
Pros1	-1.59086	2.89255e-13	9.74674e-09
Vxn	-1.71436	2.96086e-13	9.97691e-09
Cadm1	-0.71266	3.45074e-13	1.16276e-08
Unc5c	-0.662755	4.19296e-13	1.41286e-08
Ush2a	-1.39134	4.48311e-13	1.51063e-08
Chd7	-1.91836	4.63503e-13	1.56182e-08
Mlip	0.785363	5.41723e-13	1.82539e-08
Stxbp6	-1.35716	5.63662e-13	1.89932e-08
Tmem132cos	2.00366	5.70724e-13	1.92311e-08
Brinp1	0.930107	5.85464e-13	1.97278e-08
Slc9a9	0.892297	5.86859e-13	1.97748e-08
Adamts6	2.20905	6.1627e-13	2.07658e-08
Kcns3	-1.46021	6.42847e-13	2.16614e-08
Adgra3	-1.54203	7.6497e-13	2.57764e-08
Gpr101	-1.41703	7.79237e-13	2.62572e-08
Csrnp3	-0.59807	8.28597e-13	2.79204e-08
Cyth3	1.22958	9.11252e-13	3.07056e-08
Stard13	-1.7092	9.20324e-13	3.10112e-08
Gm45341	2.03068	1.01324e-12	3.41422e-08
Lrfn5	0.552565	1.17673e-12	3.9651e-08
Arhgap26	-1.14317	1.18035e-12	3.97731e-08
Ralgapa2	0.950354	1.18954e-12	4.00828e-08
Klf5	-1.55019	1.4596e-12	4.91826e-08
8030451O07Rik	-1.4894	1.55808e-12	5.25009e-08
Ildr2	0.870984	1.72098e-12	5.799e-08
Smyd2	1.63897	1.77807e-12	5.99137e-08
Dkkl1	1.68878	1.85274e-12	6.24299e-08
Dchs2	1.13938	1.96363e-12	6.61664e-08
Neto1	-1.24594	2.11577e-12	7.12931e-08
Frmd4b	-1.68046	2.32353e-12	7.82936e-08
Ntrk3	-1.04208	2.38685e-12	8.04273e-08
Spock3	-1.7284	2.62101e-12	8.83175e-08
Gm15934	-1.46277	2.68368e-12	9.04291e-08
Slit3	-1.1157	2.86819e-12	9.66467e-08
Teddm2	-1.79056	3.13193e-12	1.05534e-07
Gm56620	-1.6876	3.53273e-12	1.19039e-07
Plxdc1	-1.56642	3.68388e-12	1.24132e-07
Itprid1	-1.62642	3.91116e-12	1.3179e-07
Sparcl1	-1.33934	4.54561e-12	1.53169e-07
Arpp19	0.910212	4.80587e-12	1.61939e-07
Col5a2	-1.60968	4.83131e-12	1.62796e-07
Sorcs2	1.13605	4.91936e-12	1.65763e-07
Ank3	0.591039	5.42465e-12	1.82789e-07
Pip5k1b	0.909666	5.82812e-12	1.96384e-07
Zfp934	-1.46103	6.21818e-12	2.09528e-07
Mgat4c	1.37227	6.37403e-12	2.14779e-07
Gm37459	-2.12694	7.97484e-12	2.6872e-07
Jmjd1c	0.470764	7.97858e-12	2.68846e-07
Fbxl7	-2.04028	8.15208e-12	2.74692e-07
Cntn3	0.538879	8.19605e-12	2.76174e-07
Casp1	-1.4148	8.2867e-12	2.79229e-07
Synpr	0.997171	9.30359e-12	3.13494e-07
Pbx1	0.700226	1.02723e-11	3.46135e-07
Ldb2	-1.28805	1.05096e-11	3.5413e-07
9630028H03Rik	1.72774	1.08293e-11	3.64906e-07
Kcnn2	-1.01175	1.3327e-11	4.49068e-07
Atxn1	0.493848	1.53875e-11	5.18498e-07
Hspa12a	-0.916558	1.58996e-11	5.35755e-07
Pkig	1.02281	1.60159e-11	5.39673e-07
Syne1	0.655591	1.71405e-11	5.77567e-07
Zfyve28	0.749297	2.04798e-11	6.90087e-07
Limch1	0.89924	2.17386e-11	7.32504e-07
Plekhh2	1.17116	2.65078e-11	8.93206e-07
Anks1b	0.507965	2.9938e-11	1.00879e-06
Chrm3	1.02123	3.02366e-11	1.01885e-06
Sorcs1	1.38361	3.3661e-11	1.13424e-06
Chst9	1.48402	3.42513e-11	1.15413e-06
Foxn3	0.890966	3.7252e-11	1.25524e-06
6530403H02Rik	-1.03302	3.87588e-11	1.30602e-06
Trpc5	-1.03408	4.46212e-11	1.50355e-06
Hs3st2	1.56235	4.77931e-11	1.61044e-06
Tmc6	-1.46563	5.12806e-11	1.72795e-06
Rab3c	0.744391	5.73709e-11	1.93317e-06
Cacng5	1.67008	5.90269e-11	1.98897e-06
Galnt7	-0.951257	6.056e-11	2.04063e-06
Fam163b	1.80671	6.65966e-11	2.24404e-06
Fndc3b	1.10133	6.70687e-11	2.25995e-06
Sntb1	-1.87302	6.84692e-11	2.30714e-06
Cck	-1.32821	7.20642e-11	2.42827e-06
Cux2	-1.1099	7.61971e-11	2.56754e-06
Gm26782	-1.14148	8.13235e-11	2.74028e-06
Prex1	1.2286	8.26672e-11	2.78555e-06
Slit1	-0.818848	8.83499e-11	2.97704e-06
Rere	0.325672	9.72211e-11	3.27596e-06
Ntsr1	-1.39003	1.03663e-10	3.49303e-06
C030047K22Rik	0.779151	1.0405e-10	3.50608e-06
Prag1	-1.35725	1.2427e-10	4.1874e-06
Acvr1	-1.02364	1.26911e-10	4.27638e-06
Shd	-1.55896	1.27018e-10	4.27999e-06
Rsph3a	-1.48879	1.53202e-10	5.1623e-06
Gm46367	0.975286	1.57785e-10	5.31673e-06
Fbxo34	0.901111	1.64195e-10	5.53271e-06
Cpne6	-0.740329	1.8103e-10	6.1e-06
Adcy9	-0.643162	1.85761e-10	6.2594e-06
Rapgef5	0.753556	1.97175e-10	6.644e-06
Fermt1	-1.58886	2.23736e-10	7.53902e-06
Gm17322	-1.32169	2.39232e-10	8.06116e-06
Sema3e	-1.30214	2.45668e-10	8.27804e-06
Enpp2	-1.07071	2.5369e-10	8.54834e-06
Gabrg3	-1.75238	2.62458e-10	8.84379e-06
1700003D09Rik	1.11627	2.738e-10	9.22595e-06
Rgs20	1.61825	2.8058e-10	9.45442e-06
Ccnd2	-1.03158	3.15472e-10	1.06301e-05
Hecw2	0.610897	3.96649e-10	1.33655e-05
Unc5d	0.608385	4.7383e-10	1.59662e-05
Gm49767	1.67039	4.78363e-10	1.61189e-05
Tafa2	0.521645	4.95755e-10	1.67049e-05
Trim9	0.675032	4.9689e-10	1.67432e-05
Gm30313	1.54677	5.06137e-10	1.70548e-05
Matn2	-1.30146	5.06207e-10	1.70571e-05
Igsf8	-1.42942	5.17413e-10	1.74348e-05
Fbln2	-1.36118	5.48284e-10	1.8475e-05
Numb	1.09491	5.49387e-10	1.85121e-05
Snx18	1.44747	5.86825e-10	1.97737e-05
Ptpn5	0.873576	5.92171e-10	1.99538e-05
Nrcam	0.725949	6.86543e-10	2.31338e-05
Frmd5	0.683259	8.08146e-10	2.72313e-05
Hcn1	-0.647011	8.21492e-10	2.7681e-05
Dpp4	-1.34994	8.48832e-10	2.86022e-05
Kcnip4	-0.880528	1.01399e-09	3.41674e-05
Sel1l	-0.870909	1.03179e-09	3.47673e-05
4930419G24Rik	-2.43515	1.03843e-09	3.49908e-05
Nckap5	-1.32082	1.05349e-09	3.54983e-05
Tmem158	-1.12026	1.06444e-09	3.58675e-05
Ttc39b	1.16949	1.0879e-09	3.66578e-05
Smarca1	0.61432	1.10319e-09	3.71729e-05
Cracdl	0.948551	1.1191e-09	3.7709e-05
Clmp	1.23258	1.14627e-09	3.86248e-05
Map2	0.719831	1.26911e-09	4.27638e-05
Ddit4l	-1.22654	1.2881e-09	4.34039e-05
Gm26911	1.50421	1.29766e-09	4.37259e-05
P3h2	-0.967407	1.36112e-09	4.58642e-05
Alcam	-1.06528	1.4619e-09	4.92601e-05
Cacna1g	-1.02736	1.52888e-09	5.15171e-05
Dlc1	-1.04918	1.5311e-09	5.15919e-05
Dclk1	0.729988	1.59753e-09	5.38304e-05
Parm1	-1.28819	1.85689e-09	6.25698e-05
Chgb	-0.819887	2.10392e-09	7.08937e-05
Tspan9	-1.28196	2.11168e-09	7.11551e-05
4930447C04Rik	-1.20374	2.25704e-09	7.60533e-05
Vwa5b2	-1.11746	2.26916e-09	7.64617e-05
Pcdh19	-1.15087	2.34948e-09	7.91681e-05
Nr4a2	-1.57031	2.41836e-09	8.14891e-05
Hnf4g	-1.53866	2.59835e-09	8.75541e-05
A230087F16Rik	-1.34711	2.62813e-09	8.85576e-05
Gm38251	1.02108	2.64352e-09	8.9076e-05
Mpped1	-0.879705	2.65582e-09	8.94904e-05
Kcnab1	0.746026	2.67504e-09	9.01383e-05
Immp2l	-0.713006	2.7244e-09	9.18014e-05
Syndig1l	1.60332	3.0764e-09	0.000103662
Bcan	-1.26847	3.24977e-09	0.000109504
Shc3	1.36701	3.25609e-09	0.000109717
Reln	0.6665	3.34668e-09	0.00011277
Gm15353	-1.38032	3.51616e-09	0.000118481
Chn2	1.15272	3.56195e-09	0.000120023
Art3	-1.56003	3.88281e-09	0.000130835
Arap2	0.86678	4.15964e-09	0.000140163
Cracd	-0.732679	4.31595e-09	0.00014543
Tmem117	0.653728	4.38681e-09	0.000147818
Rgs7	0.642082	4.50311e-09	0.000151737
Htr1a	-1.43155	4.51762e-09	0.000152226
Extl3	0.886355	4.60227e-09	0.000155078
Igsf11	-0.91233	5.0163e-09	0.000169029
Cd59a	-1.19358	5.41307e-09	0.000182399
Gm32036	1.45296	5.66109e-09	0.000190756
Fkbp7	-1.17311	6.0041e-09	0.000202314
Cntnap2	0.561246	6.21545e-09	0.000209436
Arid1b	0.558151	6.31185e-09	0.000212684
Cfap52	1.49824	6.43802e-09	0.000216936
Pde1c	-1.08257	6.44248e-09	0.000217086
Zdhhc14	0.786307	6.49026e-09	0.000218696
Tlk1	0.612856	6.61113e-09	0.000222769
B3glct	1.27919	7.19583e-09	0.000242471
Robo1	0.703453	7.40088e-09	0.00024938
Ryr3	0.770821	7.82761e-09	0.000263759
Fut8	-0.66764	7.95022e-09	0.000267891
Rab3b	0.959716	8.18864e-09	0.000275924
Fam171b	0.473915	8.71292e-09	0.00029359
Dsc3	-1.47755	9.05763e-09	0.000305206
Acvr1c	-1.47458	9.32774e-09	0.000314308
Phlda1	1.72694	1.01562e-08	0.000342223
Samd4	1.4785	1.11506e-08	0.000375729
Vsnl1	-0.641746	1.11733e-08	0.000376494
Epha10	0.852747	1.11975e-08	0.00037731
Hapln4	-1.4805	1.1221e-08	0.000378102
Gm28905	-0.78535	1.17324e-08	0.000395334
Prkcb	-1.05679	1.17389e-08	0.000395553
Gm15336	-0.863912	1.21268e-08	0.000408625
Snca	0.739122	1.21734e-08	0.000410196
Prkn	-0.638543	1.25708e-08	0.000423586
Samd3	1.53996	1.26389e-08	0.000425881
Arhgef26	-1.21601	1.31816e-08	0.000444168
Rspo3	-1.09973	1.34639e-08	0.000453679
Gm26862	-1.23279	1.34899e-08	0.000454556
Rnf130	0.737167	1.41135e-08	0.000475569
Dipk1a	0.939451	1.43664e-08	0.00048409
Opcml	-0.623269	1.49016e-08	0.000502123
Hspa5	-1.02367	1.50051e-08	0.000505611
Tiam1	0.389668	1.54165e-08	0.000519476
Rasgef1c	1.15773	1.54866e-08	0.000521837
Gm41414	-1.24535	1.56591e-08	0.000527648
Gm35188	-0.790634	1.60068e-08	0.000539366
Zfp608	1.05201	1.6469e-08	0.00055494
Lamc2	1.053	1.66134e-08	0.000559807
Rnf112	1.08965	1.73926e-08	0.00058606
Adamtsl1	-1.14063	1.75307e-08	0.000590714
Naa11	-1.47452	1.81617e-08	0.000611976
Oprd1	-1.1569	1.84937e-08	0.000623165
Ldlrad4	0.786983	1.8893e-08	0.00063662
Stx1a	0.624883	2.0385e-08	0.000686893
St6galnac5	-0.748147	2.10767e-08	0.000710201
Hs3st5	1.03874	2.1577e-08	0.000727059
Ablim2	-0.695645	2.23333e-08	0.000752541
4930500G05Rik	-1.38656	2.50635e-08	0.00084454
Slc2a13	0.562314	2.53371e-08	0.00085376
Nmt2	0.774418	2.56069e-08	0.000862851
Gm17276	-0.921421	2.68236e-08	0.000903846
Prkce	0.67499	2.76048e-08	0.000930171
Eftud2	0.564632	2.83452e-08	0.00095512
Frmpd3	1.43563	2.86071e-08	0.000963943
Kazn	1.17104	3.02066e-08	0.00101784
Gatm	-1.30172	3.05525e-08	0.0010295
Sh3rf3	1.0854	3.17141e-08	0.00106864
Snx30	-1.00525	3.26556e-08	0.00110036
Kcng3	-1.27327	3.32718e-08	0.00112113
Gm19410	-1.25526	3.37386e-08	0.00113685
Gabra2	-0.757308	3.53406e-08	0.00119084
Fars2	0.606799	3.5628e-08	0.00120052
Sh3rf1	0.781249	3.69936e-08	0.00124654
Dock11	1.43634	4.13387e-08	0.00139295
Nap1l5	-1.3448	4.39755e-08	0.0014818
Qrfpr	1.58104	4.43545e-08	0.00149457
Wnt5a	-1.42072	4.59985e-08	0.00154997
Col23a1	-1.33372	4.79458e-08	0.00161558
Atp11b	0.734842	4.88145e-08	0.00164485
App	-0.565357	4.8994e-08	0.0016509
Cplx1	-1.22769	5.03838e-08	0.00169773
Arhgap21	0.603626	5.13477e-08	0.00173021
Adgrb3	-0.772057	5.21715e-08	0.00175797
Cbln1	-0.867218	5.35909e-08	0.0018058
Itgav	1.63561	5.62131e-08	0.00189416
Nav3	0.679354	5.79605e-08	0.00195304
Spaar	1.2978	5.81414e-08	0.00195913
Mreg	-1.45719	6.15275e-08	0.00207323
Ppp1r2	0.631069	6.17736e-08	0.00208152
Ctnna2	0.502774	6.41278e-08	0.00216085
Syne2	-1.10735	6.55532e-08	0.00220888
Bsn	0.64491	6.59355e-08	0.00222176
Ptprt	0.718809	6.64634e-08	0.00223955
Dpy19l1	-1.16462	6.70907e-08	0.00226069
Sipa1l3	-1.02801	6.72215e-08	0.00226509
Eif1b	-0.922578	6.89982e-08	0.00232496
Zfp804b	1.53272	7.53421e-08	0.00253873
Zfp808	-1.37064	8.03828e-08	0.00270858
Slc24a4	-0.946363	8.18406e-08	0.0027577
Nos1ap	0.662429	8.40961e-08	0.0028337
4732419C18Rik	1.46245	8.62858e-08	0.00290749
Rcan3	1.17984	8.7426e-08	0.00294591
Ift122	0.856962	8.75917e-08	0.00295149
Phactr2	0.785654	8.95522e-08	0.00301755
Nfat5	-0.620943	8.95986e-08	0.00301911
Enox1	0.661177	8.98187e-08	0.00302653
Nrg3	0.391062	9.10472e-08	0.00306793
Pigk	-0.751339	9.54859e-08	0.00321749
Gm48765	0.61599	9.78753e-08	0.00329801
Tbl1xr1	-0.805271	1.02562e-07	0.00345593
Iqsec1	-0.633152	1.10195e-07	0.00371311
Jakmip2	0.498995	1.10813e-07	0.00373394
Gm13561	-1.1842	1.11564e-07	0.00375927
Ano2	-1.48615	1.12161e-07	0.00377939
Hsp90b1	-0.892457	1.13187e-07	0.00381396
Bace2	-1.02166	1.21824e-07	0.00410499
Cap2	0.748121	1.3107e-07	0.00441654
Pdzrn4	0.638391	1.31162e-07	0.00441964
Rreb1	-1.1187	1.34503e-07	0.0045322
Adra1b	1.50912	1.34992e-07	0.00454868
Pknox2	0.978903	1.36304e-07	0.00459289
Gab2	0.64923	1.36808e-07	0.00460989
9130017K11Rik	1.32691	1.43702e-07	0.00484218
Galntl6	-1.01112	1.4702e-07	0.00495399
Cdc25b	-1.05279	1.54572e-07	0.00520846
Gm27016	-1.41392	1.55001e-07	0.00522291
R3hdm1	0.502266	1.56244e-07	0.00526479
B230208B08Rik	0.662325	1.56889e-07	0.00528654
Arhgap32	0.388684	1.59881e-07	0.00538736
Mllt3	-0.599508	1.62373e-07	0.00547131
Man1a	-0.998716	1.70584e-07	0.005748
Ankrd29	-1.15686	1.72325e-07	0.00580665
Sdk2	-1.57344	1.75085e-07	0.00589965
Zbtb20	1.44473	1.75943e-07	0.00592856
Nav1	0.6436	1.77491e-07	0.00598074
Gm4128	-0.957009	1.78113e-07	0.00600169
Laptm4b	-0.870354	1.78254e-07	0.00600644
Mgat4a	-0.968788	1.78326e-07	0.00600886
R3hdm2	0.548223	1.78676e-07	0.00602066
Cnrip1	0.603075	1.88495e-07	0.00635152
Xylt1	-1.11126	1.88868e-07	0.00636409
Mef2a	0.431209	1.91888e-07	0.00646587
Ctnna3	0.94522	1.92498e-07	0.00648642
Usp29	1.05733	1.96901e-07	0.00663478
Pgap1	0.497313	2.00001e-07	0.00673924
Plekha7	1.02081	2.01058e-07	0.00677485
Large1	0.283941	2.08012e-07	0.00700916
Hdac4	0.697236	2.19594e-07	0.00739944
Ctsb	-1.09576	2.26351e-07	0.00762712
Gm40518	-1.09315	2.33346e-07	0.00786284
Dlgap1	0.306182	2.44914e-07	0.00825261
Calr	-0.71412	2.65436e-07	0.00894413
Gpr88	-1.27693	2.81346e-07	0.00948022
Pxdn	-1.08695	2.9184e-07	0.00983385
Dennd4a	0.350686	2.91881e-07	0.00983524
Sorl1	0.628894	2.93656e-07	0.00989504
Fhl2	-0.884826	2.95115e-07	0.0099442
Lnx2	1.39419	2.99564e-07	0.0100941
Rasal1	-1.42151	3.00178e-07	0.0101148
Pif1	1.43931	3.04101e-07	0.010247
Dok6	0.631544	3.08299e-07	0.0103884
Erc1	0.723463	3.18794e-07	0.0107421
Wscd2	0.494639	3.20417e-07	0.0107968
Prss35	-1.00964	3.2233e-07	0.0108612
Gm6961	-2.0795	3.32558e-07	0.0112059
Clspn	-1.31987	3.45489e-07	0.0116416
Rhbdl3	0.794927	3.46628e-07	0.01168
Slc8a1	-0.391628	3.63107e-07	0.0122353
Sox8	-0.978741	3.74128e-07	0.0126066
Tspan7	-0.717859	3.87996e-07	0.0130739
Klf7	0.696694	3.92941e-07	0.0132405
Gm11417	-0.899782	3.93071e-07	0.0132449
Usp12	-0.957178	3.98478e-07	0.0134271
Gm26713	-1.12538	4.06808e-07	0.0137078
Idh3g	-0.845469	4.17948e-07	0.0140832
Slc44a1	0.406121	4.21207e-07	0.014193
Lin28b	-0.571876	4.24971e-07	0.0143198
4930527B05Rik	-1.13863	4.43042e-07	0.0149287
Xkr4	0.465723	4.48796e-07	0.0151226
Pwwp3b	-1.30288	4.54845e-07	0.0153265
Jcad	0.897743	4.5864e-07	0.0154543
St3gal1	-0.934438	4.78367e-07	0.016119
Ank2	0.305915	4.85778e-07	0.0163688
Cldn34c1	-0.947568	4.91762e-07	0.0165704
Gm49969	1.09209	5.20776e-07	0.0175481
Cacna1d	0.506688	5.25232e-07	0.0176982
Fgf12	0.274892	5.26286e-07	0.0177337
Mro	-1.33513	5.27915e-07	0.0177886
Cav1	-1.1882	5.30875e-07	0.0178883
B3gnt2	0.893457	5.66434e-07	0.0190866
Gprin3	-1.10162	5.79581e-07	0.0195296
Adam19	1.09569	5.79608e-07	0.0195305
Scn3b	0.917958	5.962e-07	0.0200896
Stox2	0.614305	5.99157e-07	0.0201892
Gpat3	-1.25897	6.15153e-07	0.0207282
Osbpl8	0.789005	6.86258e-07	0.0231241
Mrps28	0.850197	6.94124e-07	0.0233892
Gnal	-0.891947	7.1547e-07	0.0241085
Me1	-0.832149	7.17348e-07	0.0241717
Psd3	-0.587974	7.25932e-07	0.024461
Gm15584	1.62325	7.30551e-07	0.0246166
Igdcc4	-1.00761	7.38291e-07	0.0248774
Ppm1l	0.810894	7.55728e-07	0.025465
Agk	0.434389	7.68888e-07	0.0259084
Arsj	-0.844708	7.89148e-07	0.0265911
Dmd	0.254006	7.95495e-07	0.026805
Lekr1	-0.80954	7.96837e-07	0.0268502
Gm50304	0.816847	8.18458e-07	0.0275788
Slit2	-0.775788	8.27856e-07	0.0278954
Plscr4	-1.38662	8.61501e-07	0.0290291
Amph	0.584423	8.92152e-07	0.030062
Daglb	0.78199	9.62002e-07	0.0324156
Gm33228	0.857055	1.00104e-06	0.0337311
Samd5	-0.931319	1.00263e-06	0.0337848
Psrc1	-1.14602	1.04367e-06	0.0351676
Gm48747	0.724301	1.05747e-06	0.0356324
Tmem132b	0.726618	1.09792e-06	0.0369954
Gm56610	1.21606	1.11225e-06	0.0374785
Csdc2	1.38421	1.13094e-06	0.0381081
Hlf	-1.07656	1.13864e-06	0.0383677
Tmem150c	-0.812071	1.18206e-06	0.0398306
Soga1	0.879123	1.18478e-06	0.0399223
Gm16168	-1.38377	1.21905e-06	0.0410771
Gm43016	-1.36171	1.24182e-06	0.0418444
Bmper	-1.0657	1.26681e-06	0.0426866
Arhgap10	0.323709	1.30636e-06	0.044019
Syt3	-0.687318	1.31683e-06	0.0443719
Scn2a	0.443737	1.3253e-06	0.0446572
Gm14418	-1.18721	1.34351e-06	0.0452708
Gm4876	-1.59178	1.34678e-06	0.045381
Gm26652	-0.83145	1.40273e-06	0.0472666
Ctsl	-0.690521	1.40449e-06	0.0473257
Adcyap1	1.33953	1.45606e-06	0.0490634
Rufy1	-0.61262	1.46402e-06	0.0493315
B3galt1	0.456857	1.47944e-06	0.0498511
Plekho1	0.659754	1.60047e-06	0.0539296
Fam13c	0.680806	1.65051e-06	0.0556157
Med27	-1.09577	1.73884e-06	0.0585921
Glra2	1.39292	1.78953e-06	0.0602998
9530059O14Rik	0.605794	1.84281e-06	0.0620952
Lynx1	-0.80951	1.85635e-06	0.0625516
B130024G19Rik	-0.832391	1.87231e-06	0.0630892
Myo1e	1.18233	1.8852e-06	0.0635237
Usp25	-0.889234	1.88688e-06	0.0635804
Sgk1	0.82372	1.88848e-06	0.0636342
Pcbp3	0.584322	1.88893e-06	0.0636494
Slc29a1	1.25795	1.90354e-06	0.0641417
Plxnc1	0.88808	1.93306e-06	0.0651363
9430085M18Rik	-0.923756	1.95978e-06	0.0660368
Grm1	0.655161	2.03485e-06	0.0685663
Rcn1	-0.889555	2.03784e-06	0.0686669
Gm32014	-0.96487	2.04919e-06	0.0690496
D16Ertd472e	-1.23146	2.09084e-06	0.070453
Sod2	-0.657183	2.1534e-06	0.072561
Rph3a	1.27254	2.1891e-06	0.0737638
Igsf3	1.41426	2.21001e-06	0.0744684
Cacna1c	0.617925	2.22785e-06	0.0750695
Slitrk3	-1.02289	2.29057e-06	0.0771829
Zfp947	-1.07285	2.29372e-06	0.0772894
Sec24d	0.722602	2.50435e-06	0.0843865
A830018L16Rik	-0.631808	2.55262e-06	0.0860129
Chrna7	-0.939858	2.55391e-06	0.0860565
Dpysl5	1.01288	2.57191e-06	0.0866629
Atp1b1	-0.91562	2.67445e-06	0.0901184
Hip1	0.657426	2.69207e-06	0.0907118
Cdca7l	-1.0837	2.74782e-06	0.0925906
Gm11250	-1.14846	2.76159e-06	0.0930547
Zfp618	0.884616	2.83416e-06	0.0954999
Lamc1	0.604548	2.87352e-06	0.096826
Kit	-1.07384	2.88814e-06	0.0973189
Sec14l2	-0.959119	2.88875e-06	0.0973395
Endou	1.47057	3.01496e-06	0.101592
Ipo11	-0.578388	3.0248e-06	0.101924
Spred2	-0.688842	3.03049e-06	0.102115
Pced1b	-0.860137	3.10582e-06	0.104654
Chrd	-1.23983	3.1081e-06	0.10473
Lrpap1	-0.83827	3.14347e-06	0.105922
Atp2b1	-0.67565	3.37607e-06	0.11376
Atp11c	-0.647199	3.5351e-06	0.119119
Sdk1	0.864307	3.56082e-06	0.119985
Ubr3	0.360784	3.6752e-06	0.12384
Myo5b	0.589724	3.72837e-06	0.125631
Hibadh	-0.71887	3.74865e-06	0.126315
Ptn	-0.669302	4.1423e-06	0.139579
Mgll	0.872461	4.15213e-06	0.13991
Pcdh17	-0.779559	4.15791e-06	0.140105
D630045J12Rik	-0.595351	4.16714e-06	0.140416
Grm2	-1.03738	4.23471e-06	0.142693
Coch	1.24649	4.2452e-06	0.143046
Tjp1	0.29127	4.32901e-06	0.14587
Unc13a	0.492523	4.34439e-06	0.146389
Nrgn	0.49502	4.35337e-06	0.146691
Snx1	0.575932	4.39858e-06	0.148215
Rasal2	0.284704	4.40759e-06	0.148518
Ism1	1.24397	4.44938e-06	0.149926
2510009E07Rik	-0.914669	4.56504e-06	0.153823
Klf3	1.20703	4.70716e-06	0.158612
Rorb	1.3739	4.75448e-06	0.160207
Ophn1	0.225551	4.76143e-06	0.160441
Pdia3	-0.671246	4.78138e-06	0.161113
Ppfia2	0.469739	4.85936e-06	0.163741
Klhl4	-1.00672	4.91768e-06	0.165706
Fcho2	0.385316	4.92442e-06	0.165933
Phyhipl	0.29622	4.99943e-06	0.168461
Klhl33	-0.700583	5.00498e-06	0.168648
Pik3r3	-0.538485	5.03829e-06	0.16977
Cdc40	0.424427	5.12779e-06	0.172786
Ucma	-1.0825	5.22479e-06	0.176054
Mylip	-1.03487	5.40731e-06	0.182205
Mnat1	0.616301	5.42941e-06	0.182949
Gm12128	-1.14283	5.46752e-06	0.184233
Gm14412	-0.967161	5.62204e-06	0.18944
Tmem178	-0.729713	5.82724e-06	0.196355
Gm50138	0.642143	5.82872e-06	0.196405
Gm13427	-1.27234	5.91745e-06	0.199394
Ftx	-0.581751	5.92421e-06	0.199622
Hmbox1	0.677139	6.03822e-06	0.203464
Sun2	1.18592	6.16027e-06	0.207577
Auts2	0.156962	6.22603e-06	0.209792
Cep112	-0.977066	6.55278e-06	0.220803
Cadps	0.47331	6.6476e-06	0.223997
Celf2	0.359335	6.80409e-06	0.229271
Car7	1.04051	6.81252e-06	0.229555
Gm13402	-0.628373	6.88209e-06	0.231899
Tnfaip8l3	-0.8827	6.90488e-06	0.232667
Amn	-1.01947	7.05444e-06	0.237706
Myo5a	0.335847	7.10026e-06	0.23925
Ankrd28	0.457176	7.11519e-06	0.239753
Dlg2	0.17801	7.16683e-06	0.241494
Plxna4	-0.740991	7.31323e-06	0.246427
Mir670hg	1.7012	7.36317e-06	0.248109
Ttll5	-0.821822	7.37461e-06	0.248495
Slc4a3	-0.960292	7.69723e-06	0.259366
Crocc	-1.07327	7.70418e-06	0.2596
A930029G22Rik	-1.13005	7.76529e-06	0.261659
Cntn5	-0.507583	7.7938e-06	0.26262
Apba2	0.390218	7.94079e-06	0.267573
Pcp4	1.11652	8.0214e-06	0.270289
Bcat1	-1.3934	8.03197e-06	0.270645
Igf1	1.32794	8.16233e-06	0.275038
Osbp2	0.315577	8.27079e-06	0.278693
Gm13963	-0.644554	8.71723e-06	0.293736
Tpd52	-0.631863	8.78735e-06	0.296098
Ifi27	-0.983288	8.92209e-06	0.300639
Mtss1	-0.894313	9.0378e-06	0.304538
Ppp1r14c	0.411325	9.12939e-06	0.307624
Pzp	-0.996655	9.35437e-06	0.315205
Pld5	1.47912	9.55019e-06	0.321803
Dip2b	0.325998	9.55475e-06	0.321957
Gm57304	-1.18199	9.78905e-06	0.329852
Sfswap	0.680748	1.0281e-05	0.346429
Gdpd5	0.812819	1.03567e-05	0.348981
Rp9	-0.658749	1.05032e-05	0.353917
Kcnq3	0.772467	1.06104e-05	0.357526
Gm15563	1.00129	1.0613e-05	0.357615
Csgalnact1	0.982381	1.07577e-05	0.362493
Arhgef12	0.670994	1.10435e-05	0.372122
Slco3a1	-0.69502	1.11123e-05	0.374439
Kcnn1	-1.01097	1.1128e-05	0.37497
Usp43	1.17596	1.11469e-05	0.375607
Msra	-0.715674	1.15885e-05	0.390487
Fry	0.392104	1.17851e-05	0.397109
Tmem178b	0.502533	1.19359e-05	0.402192
Ube2e2	0.321442	1.23121e-05	0.41487
Kcnf1	0.858209	1.25208e-05	0.421901
Tnr	-0.872664	1.27143e-05	0.428421
Nhsl2	-0.777574	1.27715e-05	0.43035
Agap1	0.64599	1.30312e-05	0.4391
Extl2	-0.65255	1.34374e-05	0.452788
Ajap1	1.26108	1.38041e-05	0.465144
Pth2r	-0.735679	1.38736e-05	0.467484
Nf1	0.506539	1.39591e-05	0.470365
Gm34544	-2.05963	1.409e-05	0.474778
Cbfb	1.29951	1.43471e-05	0.483441
Dock3	0.332524	1.43863e-05	0.48476
Camk2g	-0.761703	1.45402e-05	0.489945
A430027H14Rik	1.2176	1.53746e-05	0.518064
Chrna4	-0.955928	1.57989e-05	0.532359
Gm536	-0.941807	1.5816e-05	0.532934
Gm11496	1.01841	1.59096e-05	0.536091
Nedd4l	0.62608	1.60106e-05	0.539492
Nxpe4	0.671744	1.65108e-05	0.556347
Ednrb	1.08932	1.66694e-05	0.561692
Tacc1	0.492892	1.67967e-05	0.565981
9330159M07Rik	-0.84367	1.68022e-05	0.566166
Srgap2	0.652327	1.70775e-05	0.575443
Ppp3cc	0.41541	1.70901e-05	0.575869
Lama4	0.972961	1.71999e-05	0.579566
Tmem65	0.311114	1.73773e-05	0.585547
Prnp	-0.774827	1.77622e-05	0.598517
Grik2	-0.830018	1.80358e-05	0.607734
Resp18	-1.07114	1.80812e-05	0.609265
Dpp10	-0.736845	1.81546e-05	0.611738
Ubash3b	0.545097	1.82544e-05	0.615099
Septin6	-0.551328	1.82738e-05	0.615754
Gys1	-0.783671	1.83342e-05	0.61779
Gm12216	1.18745	1.84627e-05	0.62212
Prxl2c	-1.00477	1.85229e-05	0.624148
Mapt	0.320618	1.89076e-05	0.637112
Mta3	-0.63589	1.89113e-05	0.637234
Arhgap29	1.35153	1.90986e-05	0.643547
Gprc5b	1.18933	1.95253e-05	0.657926
Ell2	-0.459155	1.96357e-05	0.661643
Cyp11a1	-1.06606	2.0061e-05	0.675974
Gm45847	-0.789504	2.03856e-05	0.686912
Gucy1b1	0.57719	2.04487e-05	0.68904
Paqr7	-1.1766	2.08747e-05	0.703393
Blcap	-0.938163	2.09133e-05	0.704696
Cux1	-0.497856	2.13906e-05	0.720778
Itga4	-1.07905	2.17832e-05	0.734005
Gm32926	-1.13964	2.18358e-05	0.73578
Rasgrp1	0.881868	2.19044e-05	0.73809
Prokr2	-0.989357	2.21243e-05	0.745502
Mcf2l	-0.557707	2.24648e-05	0.756972
Glce	0.573407	2.27552e-05	0.766759
Cdyl2	0.582494	2.27616e-05	0.766976
Stx8	0.453335	2.2784e-05	0.767729
2610035D17Rik	-0.656337	2.38442e-05	0.803453
Golim4	0.7519	2.43946e-05	0.821999
Dscam	0.385533	2.45291e-05	0.826533
Ankrd16	0.935316	2.49616e-05	0.841107
Mmp17	0.630184	2.52365e-05	0.850371
Igfbp6	-1.05221	2.55263e-05	0.860136
Adamts18	-1.16682	2.5681e-05	0.865349
Rnf182	-0.753216	2.58613e-05	0.871423
Stat5b	0.90806	2.59183e-05	0.873342
Hdac11	-0.860966	2.672e-05	0.900356
Fam163a	-0.893615	2.67824e-05	0.902459
Ndrg3	0.347275	2.75315e-05	0.927701
Arpp21	0.245427	2.8042e-05	0.944904
Hunk	0.228412	2.88711e-05	0.972841
Dzank1	-0.53676	2.88827e-05	0.973232
Sorbs1	0.495083	2.99828e-05	1
Gm49267	-1.01892	3.0022e-05	1
Plekha6	-0.79208	3.07668e-05	1
C1qtnf7	-1.23254	3.12208e-05	1
D130043K22Rik	-0.853375	3.13055e-05	1
Kcnj9	-0.75892	3.1795e-05	1
Fbn1	1.1584	3.23244e-05	1
Rnf169	0.508372	3.28918e-05	1
Dab1	0.21359	3.29539e-05	1
Unc13b	0.698443	3.36665e-05	1
Usp6nl	0.558523	3.38688e-05	1
Fth1	-1.05781	3.39182e-05	1
Htr2c	0.529039	3.4106e-05	1
Lgi2	-0.823917	3.42951e-05	1
Fibin	-1.12769	3.45536e-05	1
Serinc5	0.984908	3.4945e-05	1
Deptor	-0.900248	3.5314e-05	1
Sinhcaf	-0.762998	3.56034e-05	1
Rnf217	0.917843	3.56056e-05	1
Phf20l1	0.457621	3.56621e-05	1
Stx7	0.854447	3.61205e-05	1
Trps1	-0.713582	3.61547e-05	1
F13a1	-1.09368	3.67784e-05	1
B4gat1	-0.651195	3.72621e-05	1
Cald1	1.12767	3.79436e-05	1
6530402F18Rik	-0.779018	3.90228e-05	1
Sv2a	-0.702442	3.94577e-05	1
Itm2b	-0.759863	4.02841e-05	1
Utrn	-1.25631	4.22123e-05	1
Rxfp1	0.886309	4.22144e-05	1
Gm32509	0.239339	4.22797e-05	1
Tmem245	0.768999	4.24733e-05	1
Hs2st1	0.424655	4.28888e-05	1
Vps37b	0.945793	4.30167e-05	1
Tmcc3	0.829509	4.33773e-05	1
Pnkd	-0.692633	4.36555e-05	1
Lrig1	0.892953	4.36921e-05	1
Cys1	-0.762015	4.38547e-05	1
Sh3glb1	0.485247	4.42512e-05	1
Gm48006	-0.765483	4.47998e-05	1
Hacd2	0.654017	4.5155e-05	1
9530026P05Rik	1.10172	4.54198e-05	1
Gabra1	-0.786443	4.70013e-05	1
Gm13269	0.741258	4.88119e-05	1
Frmpd1	-0.666408	5.00237e-05	1
Zbtb46	-0.982395	5.05454e-05	1
D430041D05Rik	-0.437173	5.08574e-05	1
Plcl1	0.764468	5.12467e-05	1
Ints6l	0.740937	5.14564e-05	1
Tmeff2	0.283344	5.14635e-05	1
Uvrag	0.687176	5.16767e-05	1
Prkag2	-0.899629	5.55957e-05	1
Elapor2	-0.628903	5.64812e-05	1
Adam17	1.02389	5.69702e-05	1
Dse	1.01672	5.73654e-05	1
Elmo1	1.40296	5.90795e-05	1
Ranbp17	-0.677187	5.94502e-05	1
Atp2a2	-0.671268	5.95251e-05	1
Cntnap5c	0.942492	6.00102e-05	1
Gm1604b	-1.28721	6.07284e-05	1
E430024I08Rik	-0.736531	6.08342e-05	1
Oprm1	0.329193	6.11773e-05	1
Lclat1	0.842598	6.23465e-05	1
Epb41l1	0.55429	6.31959e-05	1
Ptpn9	0.349516	6.41173e-05	1
Tango2	-0.521994	6.55768e-05	1
Sobp	-0.601442	6.56954e-05	1
Adam23	0.442988	6.57999e-05	1
ENSMUSG00000121513	-0.545346	6.5815e-05	1
Xylt2	-0.891313	6.81034e-05	1
Pgr	-0.72373	6.81354e-05	1
Sirt3	-0.669233	6.87124e-05	1
Fign	1.07211	7.01465e-05	1
Gm10701	-1.33426	7.04346e-05	1
Mylk	0.619437	7.06439e-05	1
Gm39456	0.990594	7.24184e-05	1
Echdc2	-0.795196	7.28717e-05	1
Syt17	-0.555782	7.29066e-05	1
Gm12576	-0.926663	7.36195e-05	1
Rbbp8	0.860192	7.40128e-05	1
Pde1a	-0.560866	7.42617e-05	1
Adam11	0.840052	7.49158e-05	1
Sun1	0.644332	7.60129e-05	1
Wdr73	-0.630296	7.64902e-05	1
Etv6	-1.03566	7.82798e-05	1
BB557941	-0.99648	7.96669e-05	1
Pdzd2	0.543614	8.30494e-05	1
Col25a1	0.915108	8.41328e-05	1
Dync2h1	-0.665045	8.41982e-05	1
Klkb1	0.743022	8.44259e-05	1
Gm48004	-1.89595	8.47747e-05	1
Ptprm	-0.511061	8.66739e-05	1
Glp2r	0.135156	8.69666e-05	1
Spire1	0.590079	8.94472e-05	1
Ces5a	-0.815565	8.98463e-05	1
E130308A19Rik	-0.610335	9.2711e-05	1
Unc13c	-0.797728	9.27264e-05	1
Tdrd12	-0.666893	9.58544e-05	1
Lyzl4	-0.852297	9.69244e-05	1
Rad51ap2	0.816066	9.73786e-05	1
Wdr47	0.411252	9.8118e-05	1
Wdr26	0.558393	9.81504e-05	1
Acp7	1.04569	9.87951e-05	1
Fgfr1op2	-0.632488	9.89565e-05	1
Prkd3	-0.479608	9.96089e-05	1
4930532G15Rik	-0.751375	0.000100346	1
Plekha1	0.355956	0.000100446	1
Cd34	-0.81589	0.000101169	1
Hectd2	0.910603	0.000102421	1
Dtl	1.15536	0.000102504	1
Ctnnd2	0.265391	0.000102633	1
Astn2	0.464285	0.000103107	1
Dennd2b	-0.709996	0.000103484	1
Tm2d2	-0.612495	0.000103794	1
Skap2	-0.913135	0.000103905	1
Ubxn11	-0.52335	0.000104575	1
Cyth1	-0.718011	0.000105809	1
Arl6ip1	-0.497293	0.000105825	1
Tamalin	0.672134	0.000106321	1
Acot13	-0.667901	0.000106897	1
Arhgap42	-0.62813	0.0001086	1
Dipk1b	-0.603813	0.000109095	1
Adra2c	-0.877224	0.000109911	1
A630012P03Rik	-0.741335	0.000110497	1
2810459M11Rik	-1.21371	0.000111012	1
Myo6	0.399934	0.000111561	1
Garem1	-0.740262	0.000114952	1
Tmem131l	-0.89184	0.000115538	1
4930517O19Rik	1.19279	0.00011683	1
Nbeal1	0.417858	0.000117319	1
Sec1	-1.29421	0.000118425	1
Cpne7	0.319617	0.000118875	1
Dgkg	-0.701165	0.000119156	1
Plch2	0.800534	0.000121456	1
Lrif1	-0.673639	0.00012312	1
Dgkb	-0.574265	0.000123473	1
9330185C12Rik	-0.606119	0.000125347	1
Gm17382	-1.02804	0.000125917	1
Gm31218	-0.621511	0.000126132	1
Fbxo2	-1.03311	0.000126338	1
Ccdc171	-0.476254	0.000126611	1
Bend6	-0.504768	0.000128251	1
Timp2	-0.834886	0.000128483	1
Capn2	-0.78565	0.000131391	1
E430024P14Rik	-1.3865	0.000132457	1
Nt5dc3	0.346255	0.000132532	1
Hmgcs1	0.349311	0.000133052	1
Clstn2	0.555542	0.000136139	1
Itm2c	-0.682267	0.000136428	1
Zbtb9	0.980425	0.000137592	1
Cdk18	0.203013	0.000139227	1
Vps8	-0.8572	0.000142354	1
Fgf10	-0.61009	0.000142951	1
Etv5	0.983793	0.000144299	1
Ldlr	0.718666	0.000144362	1
Drc1	0.54882	0.000144631	1
Prkar2b	0.766786	0.000145018	1
Nrxn2	0.241271	0.000146862	1
Aldh3a2	0.569393	0.000149532	1
Sec14l3	-0.623578	0.000151621	1
Lrch1	0.277518	0.000153396	1
Atxn10	0.360675	0.000153423	1
Tmcc1	0.328726	0.000153505	1
Cop1	0.378389	0.000153507	1
Pls1	-0.586036	0.000154567	1
Camkv	-0.67033	0.000155213	1
9130015G15Rik	0.786959	0.000156891	1
Diaph2	0.407412	0.000157758	1
Mmp16	-0.390153	0.000158043	1
Notch3	-0.733644	0.000159099	1
Mtarc2	0.868522	0.000159711	1
Pcdh10	-0.615714	0.000160036	1
Ppp4r4	-0.728501	0.000160093	1
Cdkl4	-0.557902	0.000161701	1
Col4a2	0.605153	0.0001618	1
Nme5	-0.877456	0.000162536	1
Prkab2	-0.561676	0.000162552	1
Cdk20	-0.74328	0.000162676	1
Rnf165	0.341932	0.000163564	1
Srpk3	1.00999	0.000167052	1
Gm2897	-1.15916	0.000168075	1
Atp6v0e2	-1.01471	0.000168721	1
Mamld1	-0.753341	0.000169403	1
Agfg1	0.51727	0.000171328	1
Uggt2	-0.615627	0.000171832	1
Vmn1r34	-0.587761	0.000174349	1
Ankrd35	-0.950862	0.000176438	1
Ece2	0.742707	0.000176991	1
Ddah1	0.91614	0.000179498	1
Gm42303	1.09563	0.000180101	1
Gm43445	1.19257	0.000180379	1
Itga5	1.11136	0.000181325	1
Gm46430	-0.975793	0.000181351	1
Gm13684	0.986545	0.000184445	1
Eps8	1.01053	0.000189023	1
Aox4	-1.02696	0.000189241	1
Gm42056	-0.703041	0.000190545	1
Nmur2	0.972339	0.000191622	1
Asxl3	-0.827488	0.00019175	1
Gabrb1	0.258789	0.000193786	1
Coro1c	0.867284	0.000198679	1
Alkbh4	-1.15385	0.000199723	1
Gm20713	-1.03236	0.000200844	1
Cfap47	-0.708788	0.000201641	1
Ttc17	-0.442391	0.000203073	1
Gm56652	-0.738965	0.00020549	1
Gm26930	-0.67043	0.000208635	1
Gm13211	-0.638012	0.000209075	1
Gm26873	-0.685164	0.000209577	1
Pag1	-0.800078	0.000209882	1
Smad3	-0.677572	0.000211801	1
Nxpe2	0.66799	0.000211863	1
Pgbd5	0.697989	0.000214823	1
Filip1	0.821349	0.000214991	1
Mir181a-1hg	-0.52067	0.000215446	1
Cep83	0.469945	0.000215655	1
Rab27b	-0.744371	0.000216156	1
Septin3	-0.459735	0.000216814	1
Mfap3l	0.8799	0.000220193	1
Litaf	-0.959571	0.000224948	1
Nap1l1	0.606144	0.000224972	1
Rgs17	0.287035	0.000225515	1
Pacsin2	0.759344	0.000230464	1
Gpcpd1	0.522923	0.000230561	1
Slc9b2	-0.631333	0.000233258	1
Lrrk2	0.700599	0.000234829	1
Plcl2	0.399365	0.000234869	1
Trpc3	-0.852126	0.000236086	1
Cacna1a	0.651834	0.000237822	1
Bcl2	1.12898	0.000241053	1
Ppm1e	0.348204	0.000242032	1
Frzb	0.906566	0.000242517	1
1810034E14Rik	-0.58882	0.000243018	1
Tesc	-0.683885	0.00024451	1
Atxn7l1	0.277492	0.000248575	1
Slc16a3	-0.688514	0.000250002	1
Gm35520	-0.63987	0.00025049	1
Nrip2	-0.598358	0.000250875	1
Mark1	0.885489	0.000251212	1
Lpp	0.810235	0.000253593	1
Abcb4	0.714372	0.000258638	1
Rasgrf1	-0.558737	0.000258894	1
Myb	1.0627	0.000268355	1
Gpatch8	0.330448	0.000271911	1
Mfap2	-0.882682	0.000272621	1
Galns	0.789541	0.000273553	1
A430073D23Rik	-0.592513	0.000275321	1
D3Ertd751e	-0.900142	0.000275598	1
Lrrc24	-0.877963	0.000285463	1
Ehbp1	0.535086	0.000287112	1
Chd9	0.203467	0.000287461	1
Snap25	0.22234	0.000289914	1
Gm57184	-0.590793	0.000295054	1
Cdh8	0.430017	0.000299523	1
4932441J04Rik	-0.795403	0.000299603	1
Stk32c	0.907397	0.000299876	1
Erich5	-0.687585	0.000300577	1
Nae1	0.522007	0.000305637	1
2610316D01Rik	-0.83191	0.000305967	1
Rap1gds1	0.554445	0.000307966	1
Dlgap3	0.444701	0.000310968	1
Pde10a	0.544492	0.000313152	1
Sat2	-0.824472	0.000313749	1
Pcsk1n	-0.80182	0.00031558	1
Gm20631	-0.545819	0.000319164	1
Kat6b	0.271644	0.000320814	1
Il13ra1	0.98306	0.000326196	1
Gm15270	0.830178	0.000328593	1
Hivep1	-0.868368	0.000329657	1
Gm19461	-1.07281	0.000336718	1
Mapk4	-0.493412	0.000347783	1
Gm15723	0.966324	0.000349013	1
Dbt	-0.930976	0.000350177	1
Cyp4x1	0.896377	0.000350263	1
AW495222	-0.899379	0.000350481	1
Cyyr1	-0.728607	0.000351713	1
Esr2	-0.758653	0.00035476	1
Tmsb4x	-1.00656	0.000363752	1
Fxyd6	-0.641516	0.000367182	1
Prdm2	0.807976	0.000370189	1
Wasf1	0.470466	0.000370478	1
Rapgef1	-0.538194	0.000370956	1
Ano10	0.727381	0.000371029	1
Galnt14	-0.600761	0.000372549	1
Gm5149	-0.71437	0.000373073	1
Dgkh	0.638926	0.000379004	1
Vrk2	-0.908642	0.000383733	1
Tmem108	-0.839342	0.000386614	1
Zfp62	0.862507	0.000388824	1
Lrrc58	0.452792	0.00039835	1
Gpc5	-0.94032	0.000398948	1
Sema7a	-0.485297	0.000403892	1
Cdkl5	0.543581	0.000406286	1
Rbpj	0.757121	0.00041088	1
Pcmtd1	0.210162	0.000410952	1
Lypd6b	-0.72711	0.00041474	1
Prickle2	0.389854	0.000417263	1
Platr14	-0.819888	0.000419944	1
Setx	-0.333471	0.000420417	1
Gm15862	-0.796643	0.000427103	1
L3mbtl3	0.505022	0.000430813	1
Vwa3a	0.487424	0.000430845	1
Ppargc1b	-0.899155	0.000433502	1
Mapk7	1.04829	0.000439087	1
Fn3krp	0.916847	0.000439994	1
Stard3	0.825576	0.000443086	1
Tmem59l	-0.802015	0.000443342	1
Rit2	0.357703	0.000444008	1
Zfp459	-1.10941	0.000447823	1
Emc10	-0.357629	0.000451442	1
Atp2b3	-0.646906	0.000461572	1
Crb1	0.07739	0.000468856	1
Sgms1	-0.710581	0.000470568	1
Stxbp5l	0.327092	0.000473157	1
Myo1d	0.564384	0.000474406	1
Dock10	-1.0765	0.000483494	1
Ctsf	-0.466811	0.000488831	1
Gm4924	-0.782805	0.000496377	1
Ppp1r1b	0.883755	0.000498242	1
Fkbp4	-0.791145	0.000499096	1
Commd10	0.630704	0.000503118	1
Tll1	1.07887	0.000504301	1
Kank4	-0.389223	0.000506039	1
Stim2	0.754113	0.000506353	1
Efnb2	0.659522	0.000509298	1
Grin2a	-0.730309	0.000512427	1
Cenpc1	0.400319	0.000513721	1
Fam210b	-0.943613	0.00051488	1
Unk	0.711226	0.00051653	1
Polr2a	-0.328378	0.000524122	1
Cfap68	-0.517469	0.000530741	1
Gm43154	-0.561189	0.000534785	1
Ndufaf7	-0.746844	0.00053582	1
Mme	-0.664831	0.000536218	1
Hs3st1	0.335454	0.00053683	1
Spats2l	0.509799	0.00054666	1
Tcerg1l	-0.864209	0.000547391	1
Rsf1	0.513283	0.000551214	1
Tmem132e	0.445488	0.000551473	1
Nln	0.547179	0.000569801	1
Rin2	0.822246	0.00057026	1
Bclaf3	0.302238	0.000577378	1
Cdk17	0.534793	0.000579955	1
Ccdc107	0.558329	0.000580661	1
Cdc14b	-0.489012	0.00058081	1
Stag1	0.299741	0.000581182	1
Crybg3	-0.703977	0.000587979	1
4930595D18Rik	-0.843497	0.00058898	1
Myh14	-0.667834	0.000591831	1
Il5ra	0.786323	0.000596269	1
Enpp5	-0.603084	0.000598319	1
Peli3	-0.758739	0.000601775	1
Gm12027	-1.14074	0.000603825	1
Strn3	0.236689	0.000606538	1
Gaa	-0.733064	0.000607634	1
Lmna	-0.528266	0.000609426	1
Npsr1	-1.1551	0.000614862	1
Calb1	-0.831739	0.000618069	1
Palmd	-0.979862	0.000618569	1
Ptbp3	0.578162	0.000619107	1
Fdps	0.678625	0.000621917	1
Penk	0.74527	0.000626086	1
Gm56862	-0.862264	0.000634037	1
Inf2	0.873799	0.00063638	1
Baz1a	0.75487	0.000636419	1
Afap1l1	-1.12451	0.000638301	1
Lemd1	0.831398	0.000647904	1
Igfbp3	-1.20147	0.000647942	1
Pdss2	-0.527579	0.000650994	1
Snw1	-0.726467	0.000653074	1
Pacsin3	0.805944	0.000653438	1
Cdhr3	0.715212	0.000653899	1
Chchd10	-0.773417	0.000659472	1
Armc10	0.539117	0.000659514	1
Alas1	-0.524485	0.000659687	1
Bcl11b	0.506117	0.000662806	1
Canx	-0.41285	0.000666401	1
Rgsl1	-0.822566	0.000667538	1
Als2	0.170397	0.00068275	1
Ache	-0.770278	0.000686572	1
Sccpdh	0.896502	0.000691092	1
Hipk2	-0.508987	0.00069373	1
Zfp961	-0.640151	0.000693756	1
Ciart	-0.794245	0.000696143	1
Dact2	-0.44508	0.000698134	1
Ctsz	-0.787722	0.000700679	1
Rbpjl	-0.646632	0.000701883	1
9630014M24Rik	0.758623	0.000708349	1
Dcx	0.420854	0.000713128	1
Smap2	0.606292	0.000719975	1
Zbtb18	-0.875398	0.000726806	1
Aldh5a1	-1.16474	0.00072707	1
Get1	-0.505687	0.000729612	1
Grina	-0.757967	0.000730717	1
Ccdc65	-0.815608	0.000739708	1
Cetn4	-0.754849	0.000748134	1
Cox7c	-0.734304	0.000752344	1
Braf	0.443905	0.000752594	1
Rtl4	-0.422693	0.000752944	1
Gm39185	1.11937	0.000761849	1
Nfib	0.302438	0.00078674	1
Crnde	-0.731172	0.000787056	1
Vps13c	0.542557	0.000790153	1
Ptprs	-0.640488	0.000793399	1
Eif2ak2	-0.654603	0.000795224	1
Rarb	0.922015	0.000796988	1
Ptar1	-0.604561	0.000798133	1
Wscd1	-0.657317	0.000798816	1
Gm9017	-0.605956	0.000805797	1
Slc16a4	0.698049	0.000810742	1
Sox5os2	-0.855382	0.000821367	1
Hrk	0.404604	0.000831998	1
Unc79	0.172455	0.000832867	1
Lyst	0.0708339	0.000837027	1
Abcg2	0.52872	0.00085094	1
Grem2	0.475691	0.00085513	1
Ppp1r9a	0.256591	0.000858964	1
Tnfaip6	1.14388	0.000875034	1
Arhgap15	1.22116	0.000877623	1
Rock2	0.291661	0.000884628	1
Gm55759	-1.24322	0.000890015	1
Cygb	-0.682147	0.000897116	1
Mc5r	0.878003	0.000902037	1
Kcnt1	-1.16049	0.000917989	1
Prss8	-0.836891	0.000918351	1
Ehd3	-0.990469	0.000921374	1
Rasa2	0.418008	0.000930694	1
Lpin2	0.409931	0.000933525	1
Cyb5a	0.750955	0.000940264	1
Pttg1	-0.647385	0.000942796	1
Scn3a	0.311766	0.00094913	1
Fbh1	0.81689	0.000957155	1
Dnajc21	-0.869372	0.00096392	1
Ehbp1l1	0.791894	0.000975862	1
Ap2b1	0.299103	0.000978296	1
Extl1	-0.817089	0.000981647	1
Bsg	-0.764508	0.000985811	1
Vipr1	-0.743258	0.000990608	1
Mtmr12	0.229196	0.000991183	1
Map2k6	-0.368393	0.000993328	1
Hspa4l	-0.335622	0.000994416	1
Mysm1	0.280725	0.00100384	1
C1qtnf12	-0.971386	0.00100573	1
Nmnat2	0.366516	0.00101039	1
Zfp46	0.734986	0.00101414	1
Cyp7b1	-0.661043	0.00104115	1
Mcub	-0.720304	0.00104843	1
Cfap20dc	0.55642	0.0010541	1
Pitpnm3	0.897367	0.00105444	1
Psap	-0.708745	0.00106348	1
Gm50335	-0.737343	0.00106677	1
Cbl	0.322517	0.00107581	1
St7	0.174326	0.0010831	1
Glt1d1	0.346122	0.00109081	1
Gpr22	-0.399253	0.0010951	1
Man1c1	0.788124	0.00109597	1
Abraxas1	-0.731764	0.00110743	1
Col19a1	-0.805861	0.00110772	1
Cartpt	0.999073	0.00111147	1
Gm35546	-0.875661	0.00111518	1
Stum	0.337401	0.0011168	1
Lims1	0.564921	0.00111818	1
Gm48727	-0.954928	0.00111935	1
Gm43847	1.01021	0.00112485	1
Rnf128	-0.511205	0.00112518	1
Bclaf1	0.34885	0.00112684	1
Akap7	-0.521967	0.00112758	1
Stxbp3	0.756198	0.001133	1
Atad2	0.836729	0.00113449	1
Gm48715	-0.772984	0.00113514	1
Cdc42ep3	-0.491552	0.001148	1
Qpct	-1.0596	0.00117187	1
Zbtb34	0.48916	0.00119136	1
Nfix	-0.908467	0.00119784	1
Pclo	0.446668	0.00119928	1
Itga8	-0.615661	0.00120097	1
Wee1	-0.611507	0.00120503	1
Ankrd27	-0.71709	0.00121075	1
Pcgf5	-0.759971	0.00121131	1
Olfm3	-0.802127	0.00122215	1
Stpg1	0.740301	0.00122456	1
Gm47710	0.72875	0.0012392	1
Ppm1m	-0.93296	0.00124892	1
Ankrd17	-0.446401	0.00125208	1
Gm44079	-0.616993	0.00125884	1
Slc16a1	-0.566245	0.00126091	1
Os9	-0.50367	0.00128064	1
Zfp973	-0.789513	0.00128087	1
Dcun1d5	0.385397	0.00131175	1
Sephs1	-0.596939	0.00131196	1
Bicc1	-0.463779	0.00132167	1
Wdr17	-0.494673	0.00132659	1
1700008O03Rik	-0.763186	0.0013353	1
Lmo1	-1.13601	0.00133601	1
Mettl7a1	-0.78835	0.00135526	1
Gm11659	0.312538	0.00135991	1
Tspan17	-0.596027	0.00137711	1
Slc7a5	-0.712758	0.00138529	1
Eda	-0.568769	0.00139968	1
Pdia4	-0.731478	0.00140304	1
Rras2	0.445213	0.00141934	1
Kif9	-0.395745	0.00142258	1
Gm20635	-0.62965	0.00142585	1
Elavl2	0.267695	0.00142818	1
Gm50430	-0.438116	0.00143044	1
Gm48619	-0.491497	0.00143464	1
Rasl11b	0.78048	0.0014368	1
Pla2g3	-0.499736	0.00144101	1
4930578G10Rik	0.280017	0.00144292	1
Camk1g	-0.665112	0.00144355	1
Matk	-0.614551	0.00145136	1
Atp1a3	-0.314523	0.00148183	1
Otud7b	-0.569036	0.00150049	1
Hspa8	-1.43717	0.00151443	1
Plxna4os3	-0.690567	0.00151612	1
1110002O04Rik	0.824905	0.00152805	1
Zbtb7c	0.408956	0.0015597	1
6430548M08Rik	0.597613	0.00156719	1
Atp11a	-0.58651	0.0015765	1
Mgst3	0.0313372	0.00157713	1
Psip1	0.245899	0.00157995	1
Gm50467	0.506824	0.00158118	1
Prdx5	-0.706655	0.00158275	1
4930520O04Rik	-0.327338	0.00158672	1
Mrpl42	-0.48175	0.00159299	1
Gm34961	0.969438	0.00159463	1
Ccdc124	-0.749212	0.00159822	1
Rfx3	0.472291	0.00160084	1
Il6st	-1.01469	0.00161646	1
Nr4a1	0.738681	0.00161755	1
Slco4c1	-0.673503	0.00161817	1
Iqgap1	0.29608	0.0016258	1
Akap9	0.362026	0.00163559	1
Zer1	0.55428	0.00164494	1
Nsf	0.102948	0.00164929	1
Gm57038	0.458763	0.00165655	1
Agl	-0.406514	0.00165803	1
Phkg1	-1.00699	0.0016804	1
Anxa11	-0.941372	0.00168516	1
Tbc1d5	-0.465009	0.00169277	1
Lca5	0.453268	0.00169462	1
Gm49083	0.934173	0.00169631	1
Grb10	-0.497602	0.00169745	1
Mpzl1	-1.34626	0.00170925	1
Jarid2	0.553172	0.00172101	1
Arhgap4	-0.79877	0.00172259	1
Fdft1	0.279109	0.00173182	1
Rab26	-0.693876	0.00173487	1
Atp5j2	-0.736772	0.00173755	1
Dkk3	-0.378726	0.00176092	1
Aph1b	0.817174	0.00176445	1
Rps27	0.098522	0.00176631	1
Galnt16	-0.782755	0.00177969	1
Lurap1l	0.738771	0.00178334	1
Ccdc3	0.62886	0.00178387	1
Hs6st3	-0.575152	0.00179722	1
Arhgap5	-0.699482	0.00183423	1
Synj1	-0.493328	0.00184323	1
Actn2	0.85736	0.00184477	1
C030004G16Rik	0.835633	0.00184932	1
Rrp1b	0.611241	0.00186219	1
Adcy8	-0.391198	0.0018663	1
Rprml	0.610377	0.00187935	1
Gm14406	-0.567757	0.00188741	1
Igfbp7	-0.876804	0.00188743	1
Prrc2b	0.461865	0.00190098	1
Tpm1	0.463569	0.00190895	1
Marchf7	-0.867976	0.0019321	1
Sipa1l2	0.590708	0.00194165	1
Sgce	0.51707	0.00194546	1
Coro6	-0.553635	0.00194603	1
Ociad1	-0.801903	0.00195225	1
Cldn1	-0.495447	0.0019547	1
Osbpl3	0.894433	0.00195566	1
Nck1	0.710845	0.00196244	1
Pard6g	-0.792098	0.00196326	1
Sptbn1	0.152374	0.00196406	1
Angpt1	-0.52757	0.00198249	1
Gm20642	0.220588	0.00198651	1
Dop1b	-0.45602	0.00198777	1
Cntnap4	-0.864152	0.00200756	1
Nlgn1	0.276064	0.00201121	1
Gab3	-0.512127	0.00201509	1
Cfap45	-0.399694	0.00201838	1
Crhr1	0.93269	0.00201866	1
Adrb1	-0.595749	0.0020427	1
Camk1	0.271549	0.00205112	1
Gm15608	-0.548985	0.00206588	1
Lzts1	0.311197	0.00206932	1
Herpud1	-0.75622	0.00207528	1
Ralgapa1	0.417182	0.00208789	1
4930567K20Rik	0.624514	0.0020979	1
Rab11fip3	0.308207	0.00210315	1
Dennd11	-0.623312	0.00210802	1
5930430L01Rik	0.789143	0.00211594	1
Matn4	-0.547839	0.00211656	1
Pawr	-0.513502	0.00212054	1
Tox2	-0.434532	0.00212244	1
Aifm3	-0.592234	0.00212762	1
Bend4	0.69251	0.0021277	1
Eps8l2	-0.626902	0.0021293	1
Rnf185	-0.548006	0.00215078	1
Mpped2	0.25929	0.00215299	1
Smo	-0.525248	0.00218512	1
Gm56693	-0.824212	0.00218865	1
Ccn3	0.290144	0.00219812	1
Miat	-0.549634	0.0022069	1
Hsp90aa1	-0.769127	0.00220804	1
Gm49980	0.518093	0.00221848	1
Gm16001	-0.572316	0.00224103	1
Gabrg1	-0.419487	0.0022641	1
Lysmd4	0.514645	0.00226669	1
Dnajc13	0.509684	0.00226947	1
Acox3	-0.584805	0.00230503	1
Zmiz1	-0.672211	0.00230582	1
Celsr2	-0.773578	0.00231765	1
Rif1	0.398415	0.00232049	1
Ankrd37	0.492275	0.00233035	1
Gm15397	-0.754465	0.00233994	1
Gm42722	-0.429603	0.00235081	1
Ankfn1	0.926125	0.00235433	1
Dnajc6	-0.384339	0.00235805	1
Pir	-1.25595	0.00235841	1
Plat	-0.690708	0.00235976	1
Kif13a	-0.703076	0.00237071	1
D830030K20Rik	-0.826742	0.00238639	1
Enpp3	0.710159	0.00239092	1
Plagl1	0.808639	0.00241295	1
Herc4	0.184496	0.00242413	1
Aph1c	0.417936	0.00242714	1
Nwd2	0.325062	0.00244035	1
Rpn2	-0.583285	0.0024497	1
P4ha1	0.638533	0.00245893	1
Gm49890	0.693285	0.00246306	1
Tenm1	0.339102	0.00246884	1
Tnfrsf9	-0.896998	0.00249678	1
Ube2q2	-0.612781	0.00250198	1
Gap43	0.307816	0.00252887	1
Tbc1d8	-0.568476	0.00258067	1
Arhgap18	0.0116251	0.00258965	1
Gpc3	-0.82466	0.00259344	1
Ryk	-0.624653	0.00261997	1
Tcp11	0.757007	0.00262469	1
Kat14	0.548284	0.00264449	1
Snapc3	0.465606	0.00265643	1
Gm1992	0.344156	0.00265891	1
Ogfod1	-0.439562	0.00269569	1
Clstn1	-0.464779	0.00269826	1
Snd1	0.321493	0.00270223	1
Rubcn	0.374961	0.00271404	1
Gfra1	0.021709	0.00271935	1
Tnfrsf19	-0.574994	0.00272249	1
Gm12979	0.723439	0.00272509	1
Lhfp	0.558987	0.00272789	1
Kcnh7	0.437978	0.00275049	1
4933413L06Rik	-0.878147	0.00276707	1
Kcnc4	-0.638108	0.00277606	1
Nfkbiz	0.799902	0.00278158	1
Mettl21a	0.701772	0.00281883	1
Eps15	-0.569307	0.00283062	1
Tanc2	0.114247	0.00283845	1
Arl4c	-0.754143	0.00284532	1
Cplx2	0.119527	0.00284548	1
Pfdn4	-0.660834	0.00289311	1
Fam124a	-0.825771	0.00292051	1
Grk3	0.478652	0.00295625	1
Gm3294	0.811602	0.00296879	1
Trmt9b	0.264339	0.00297639	1
Gm33447	0.761199	0.00299095	1
Cacng7	0.325882	0.00299314	1
Thoc3	0.710711	0.00299389	1
Limk1	-0.677805	0.00300015	1
Gm48807	0.730198	0.00300277	1
Gm29514	0.81913	0.0030044	1
Kcnk1	-0.587816	0.00300833	1
Casz1	0.75821	0.00301817	1
5430403G16Rik	-0.734374	0.00301852	1
Hook1	0.455743	0.00302996	1
Plcxd2	0.959621	0.0030393	1
4930547E14Rik	-0.968728	0.00305008	1
Nsg1	-0.571831	0.0030927	1
Cyfip1	0.400504	0.00310351	1
Gm12610	0.871876	0.00312034	1
Ugt8a	0.812511	0.00313043	1
Traf3	-0.41321	0.00313188	1
5530401A14Rik	-0.563286	0.00313672	1
Ehd4	0.182785	0.00314896	1
Gm49127	-0.450033	0.00315107	1
Gm56756	-0.555227	0.00317306	1
Lrrtm2	0.759534	0.0031894	1
Gm50100	-0.621143	0.00320064	1
Slc35b3	-0.447967	0.00320842	1
Gdpd1	-0.295547	0.00321356	1
Zwint	-1.00505	0.00321412	1
Cracr2a	-0.721921	0.00322851	1
Rnf17	-0.584348	0.00325089	1
Cdc42bpa	0.336745	0.00330391	1
Gm34471	0.494833	0.00331643	1
Fcor	0.609363	0.00331718	1
Sfxn4	-0.694873	0.00332369	1
Cdkl1	0.696092	0.00334974	1
Ephb6	-0.542976	0.00335031	1
S100b	0.458765	0.00335893	1
Ndufs7	-1.14178	0.0033879	1
Snrpf	0.801885	0.00343564	1
G6pc3	-0.480246	0.00344777	1
Zfp951	-0.439177	0.00345651	1
Tasor	0.570753	0.00346936	1
Serpine2	0.17577	0.0035069	1
Dip2c	0.178076	0.00353207	1
Cav2	-0.410177	0.00353944	1
9430021M05Rik	0.488785	0.00354335	1
Faim2	-0.789763	0.00354441	1
Gm28307	0.7437	0.00354929	1
Kcnc1	-0.689092	0.0035794	1
F730043M19Rik	0.708958	0.00358829	1
Arhgap12	0.218624	0.0035906	1
4930587E11Rik	0.842098	0.00361982	1
Sipa1l1	0.22288	0.00362175	1
Gm49685	0.833667	0.00364939	1
Ar	0.507519	0.00365221	1
Tacr3	-0.741912	0.00370039	1
Abhd14b	-0.865244	0.00374127	1
Nfe2l3	0.677451	0.00378237	1
St3gal5	0.383749	0.00379771	1
Vps29	0.633533	0.00381389	1
Vmn1r209	0.766589	0.00382663	1
Tfap2d	-0.558701	0.00383433	1
4930484I04Rik	0.528147	0.00384086	1
Nrg3os	0.390218	0.00384618	1
Map3k5	0.418278	0.00386114	1
Opn5	0.780936	0.00387065	1
Sertad2	0.521344	0.00387194	1
Zfp148	0.0617715	0.00387984	1
Il17re	-0.361228	0.00388374	1
Hrh2	-0.807249	0.00389684	1
Rnf141	0.532878	0.00391032	1
Rnf180	-0.553338	0.00393784	1
Gnl3l	0.179997	0.00394013	1
Zfyve9	-0.383282	0.00395952	1
Tshz1	0.680317	0.00396366	1
Gm19585	-0.530322	0.00397685	1
Gm15965	-0.571545	0.00397835	1
Hjurp	-0.56169	0.00404613	1
Gm2087	0.345791	0.00405645	1
Abhd17c	-0.817428	0.00406322	1
Gm3752	-0.406669	0.00408334	1
H2-D1	-0.465453	0.00409695	1
Tmem38a	-0.464398	0.00413275	1
Phc1	0.704692	0.00413839	1
Atp6v0b	0.198033	0.00414976	1
Gm31374	-0.711814	0.00415487	1
4930415C11Rik	0.748661	0.00419854	1
Slc26a11	-0.801556	0.00422315	1
Emb	-0.734999	0.00422921	1
Eif4g3	0.140257	0.00424772	1
Lonp2	0.543121	0.00424806	1
Gm16000	-0.765009	0.00426526	1
Mroh5	0.781083	0.0042763	1
Nrsn2	-0.619154	0.00427715	1
Gm57224	0.77825	0.00428325	1
Rcan1	0.56716	0.0042908	1
Nmrk1	0.787964	0.00429991	1
Map2k5	-0.577158	0.00430543	1
Cert1	-0.466719	0.00430608	1
Sdf2l1	-0.470632	0.0043115	1
Adam22	0.226569	0.00432695	1
Nim1k	0.300686	0.00435585	1
Dixdc1	-0.346531	0.00436847	1
Col4a1	0.863941	0.00438432	1
Spata17	-0.424937	0.00440197	1
1700111E14Rik	-0.444075	0.00441603	1
Rbmx	-1.08245	0.00441954	1
Celf1	0.0892427	0.00443038	1
Tfg	-0.386891	0.00444091	1
Zbbx	-0.775551	0.00446075	1
Nr1d2	-0.630453	0.00447133	1
Flt3l	-0.436249	0.00447791	1
Washc2	0.574094	0.00448262	1
Lgr5	0.698449	0.00450014	1
Lrrc4c	-0.393972	0.00450676	1
Rab30	-0.403837	0.00454323	1
Txndc15	-0.376734	0.0045876	1
Map4k5	0.276744	0.00462055	1
Ptpn14	0.380881	0.00463956	1
A330015K06Rik	0.577981	0.00465331	1
Nectin1	0.562573	0.00467427	1
Gpm6a	-0.226356	0.00468021	1
Rtn1	-0.304631	0.00469245	1
Trak2	-0.619117	0.00470099	1
Gm15680	-0.526063	0.00471579	1
Eif1	0.205486	0.00472358	1
Efr3a	-0.463409	0.00474292	1
Suclg2	0.741461	0.0047476	1
Fem1c	0.782418	0.00474791	1
Pdgfc	-0.333012	0.00476174	1
Mitf	-0.45701	0.00479727	1
Nox3	0.665018	0.00480969	1
Cenpa	0.69501	0.0048717	1
Tnrc6b	-0.430049	0.0048928	1
Parp9	-0.383392	0.00492602	1
4930599N23Rik	0.248514	0.0049299	1
Gm47772	-0.453243	0.00500412	1
Cd63	0.657264	0.00503063	1
Serinc1	-0.657293	0.00504689	1
Scg2	-0.723096	0.00505337	1
Gm14410	-1.01804	0.00506378	1
Lrrc4b	-0.779338	0.0050727	1
Usp22	0.493684	0.00509219	1
Kctd16	-0.525761	0.00509652	1
Cnst	0.699096	0.00510438	1
Nckap1	0.315033	0.00514465	1
Sfrp1	-0.425866	0.00515261	1
Cacul1	0.533163	0.00516027	1
Rab38	-0.31628	0.0051675	1
Chchd3	-0.386297	0.00519273	1
Gm47095	-0.428637	0.00519456	1
Gm56501	0.519783	0.00520314	1
Etfa	-0.574452	0.00523364	1
Arhgef28	0.233446	0.00524268	1
Golga7b	0.31898	0.00524411	1
Nacc2	0.587162	0.0052618	1
Rhobtb1	0.879458	0.00526559	1
Mkx	0.841401	0.00527845	1
Scn1a	-0.285203	0.00527863	1
Fstl1	-0.301605	0.00528914	1
Zfp827	-0.588042	0.00533757	1
Slc12a9	-0.715589	0.00534174	1
Dcaf13	0.639581	0.0053499	1
Dbx2	-0.935441	0.00535121	1
Aff3	0.327547	0.00536334	1
Nat8l	-0.926836	0.00538835	1
AU023762	0.415213	0.00539988	1
H13	-0.528289	0.00546165	1
Cecr2	-1.07725	0.00546304	1
Abat	-0.6146	0.00548822	1
Tbc1d1	0.609505	0.00549048	1
Gm13986	0.272697	0.00549188	1
Got2	-0.559953	0.00550631	1
Anxa6	0.432911	0.00551667	1
Gm14827	-0.702776	0.00554369	1
Gcsh	-0.68473	0.00555968	1
Rgmb	-0.467507	0.00555988	1
Btbd9	0.323581	0.00556425	1
Cox8a	-0.435245	0.00556922	1
Gtf2i	0.138	0.00558648	1
Brinp2	-0.410808	0.00560235	1
Btg1	-0.727382	0.00563815	1
Frmd6	-0.467066	0.00565622	1
Pantr1	0.573307	0.00566012	1
Gm31308	-0.474033	0.00570118	1
Disp1	-0.232643	0.00571402	1
Srek1	0.201396	0.00573654	1
Acaca	0.0717804	0.00574123	1
Hectd2os	0.589939	0.00574508	1
Fbxl12os	-0.799378	0.00574583	1
Ppp1r35	0.840797	0.00577329	1
Ccbe1	-0.407481	0.00578017	1
C1ql2	-0.664632	0.00578343	1
Mtdh	-0.415376	0.00578887	1
Adam12	0.278778	0.00579016	1
Wars1	-0.522718	0.00581457	1
Ubp1	0.356106	0.00582837	1
Rmnd5a	0.471277	0.00583647	1
Slc35f1	-0.405663	0.00584009	1
Dmxl2	0.46321	0.00587501	1
Pdia6	-0.485257	0.00587785	1
5530601H04Rik	-0.252665	0.00588017	1
Etnk2	-0.699754	0.00595104	1
Tpst1	-0.692497	0.00595613	1
Pi4k2b	-0.815057	0.00595714	1
Cntn1	0.345657	0.00596037	1
Sema6d	0.30782	0.00596878	1
Phf14	0.559557	0.00598746	1
Ntrk2	0.265436	0.00599884	1
Cox5a	-0.928938	0.00601814	1
Plvap	-0.489953	0.00604319	1
Sidt1	0.296825	0.00611759	1
Stat6	-0.959298	0.00612702	1
Tep1	-0.61951	0.0061289	1
Sv2b	0.191059	0.00615699	1
Mppe1	-0.94884	0.00615981	1
D7Ertd443e	-0.423367	0.00619575	1
Lhx2	-0.53188	0.00620913	1
Gm48893	0.337758	0.00621598	1
Synj2	0.547053	0.00626018	1
Edem2	0.441567	0.00626851	1
Ube2d1	0.50352	0.00630224	1
Gm4211	-0.549176	0.00630903	1
Clrn1	-0.916647	0.00632005	1
Sh3gl3	0.608122	0.00633787	1
Shoc2	0.380656	0.0063535	1
Cars	-0.458087	0.00638098	1
Phip	0.296818	0.00638137	1
ENSMUSG00000121596	-0.411306	0.00638768	1
Txlng	-0.348414	0.00639783	1
Nr3c2	0.277946	0.00641025	1
Soat1	0.40473	0.00643111	1
Fam184b	-0.350183	0.00644693	1
Fam110b	0.127727	0.00646771	1
Lima1	0.3204	0.00647419	1
Ripor2	-0.3046	0.00648527	1
Zfhx4	0.711651	0.00651207	1
Atp6v1b1	-0.444671	0.0065138	1
Rc3h1	0.384625	0.00653987	1
Cadm4	-0.627944	0.00654496	1
Tle2	-0.729313	0.00656295	1
Arhgef2	0.32796	0.00659145	1
Hipk4	-0.799634	0.00660251	1
Chic2	-0.417799	0.00663069	1
Trappc6b	0.612869	0.00663494	1
Cenpt	0.513141	0.00663845	1
Fam162a	-0.390901	0.00663893	1
Vegfc	0.685701	0.00669658	1
Nrp2	0.466148	0.00670371	1
Bco1	-0.940768	0.00673711	1
Pik3ip1	-0.877788	0.00675251	1
Cage1	-0.531892	0.00675636	1
Trim23	-0.745528	0.00675879	1
Pcbp4	-0.716325	0.00681016	1
Lman2l	-0.348822	0.00681793	1
Esr1	0.550742	0.00684738	1
Hmgcr	0.539582	0.00685864	1
Slc38a3	0.769386	0.00686454	1
Fbxl20	0.368065	0.00687981	1
Rasa1	0.51659	0.00688663	1
Smug1	-0.598926	0.00688881	1
Slc35g2	0.86773	0.00689228	1
Ttc7b	0.433335	0.00694672	1
Hsd17b12	0.508548	0.00695375	1
3300002I08Rik	-0.680491	0.00699467	1
Ift43	0.382283	0.00701055	1
4933432K03Rik	0.721476	0.00703411	1
Coro7	0.304657	0.00704173	1
Zranb2	0.386771	0.00704587	1
E130008D07Rik	-0.459788	0.00706442	1
Eepd1	0.811206	0.0070857	1
Gm30382	-0.601508	0.00710043	1
Sil1	0.559256	0.00715916	1
Birc6	0.18429	0.00724433	1
Rpl32	0.678114	0.00726097	1
Arhgef3	0.540491	0.00729163	1
1700017B05Rik	-0.391028	0.00731141	1
Zdhhc6	0.435424	0.00732548	1
Gm29069	-0.478726	0.00732899	1
Alk	0.395352	0.00734038	1
Telo2	-0.394295	0.00734227	1
Cdo1	0.745221	0.00734457	1
Smyd4	-0.432214	0.00734986	1
Pdcd11	-0.34911	0.00739782	1
Gm20319	-0.890057	0.00741045	1
Riok2	-0.486775	0.00745482	1
Myh9	0.546482	0.00746137	1
Arf1	-1.06348	0.00748265	1
N4bp2	-0.638423	0.00750341	1
Magi1	0.135649	0.00751002	1
Gm26586	-1.65265	0.00751243	1
Stat3	0.860956	0.0075418	1
Zfp641	-0.605777	0.00755377	1
Acap2	0.269354	0.00759313	1
Hsp90ab1	-0.751151	0.00759511	1
Bcl9	-0.657898	0.00760024	1
6530401F13Rik	-0.597899	0.00760614	1
Grk6	-0.551035	0.00764743	1
Gm10406	-0.58483	0.00766659	1
9530034E10Rik	-0.423034	0.00768374	1
Adamts10	-1.08514	0.00770154	1
Cmbl	-0.516769	0.00770934	1
Gm45708	-0.78158	0.00771605	1
Ipcef1	0.292563	0.00775598	1
Arglu1	0.254332	0.00776037	1
Zdhhc23	-0.671994	0.00776645	1
Gm44777	-0.577689	0.00782358	1
Hnmt	0.112392	0.0078247	1
Slc36a1	-0.969252	0.00783039	1
Dennd3	-0.609061	0.00786716	1
Gm45075	0.41867	0.00790289	1
Smurf1	-0.389942	0.00790612	1
Acyp1	-0.778502	0.00798029	1
Fchsd2	0.463712	0.00805843	1
Metrnl	-0.201664	0.0080652	1
Phex	-0.460384	0.00807849	1
Nudt4	-1.02175	0.00810768	1
Slc30a4	-0.336082	0.00812276	1
Evi5	0.223423	0.00814268	1
Tspan12	-0.306025	0.00817077	1
Ccnyl1	0.371741	0.00818148	1
Hpcal4	0.466413	0.00821949	1
Stard9	0.45174	0.0082359	1
Insig2	-0.332829	0.00826619	1
Inpp5a	0.139526	0.00826679	1
B230216N24Rik	-0.533807	0.00828319	1
Rab13	-0.917996	0.00829199	1
Ptpru	-0.463274	0.0083716	1
Tmem163	-0.44239	0.00837665	1
B4galt6	0.389538	0.00846744	1
Cpeb4	0.406308	0.00850289	1
Mpp3	0.702172	0.00850771	1
6820408C15Rik	-0.629035	0.00851207	1
Slc12a6	0.179539	0.00852035	1
Lacc1	0.735872	0.0085702	1
Ank1	0.603636	0.00858177	1
Nalf2	-0.562747	0.00865071	1
Bcap29	-0.418341	0.0086539	1
Pak3	0.258667	0.00865816	1
Sh3pxd2a	-0.654502	0.00870358	1
Plod1	-0.326813	0.00872172	1
Slc23a2	0.0643529	0.00872207	1
Kat2b	0.0335007	0.00874384	1
Gm47467	-0.454141	0.00874454	1
Frmd4a	0.211908	0.00878176	1
Rusc1	0.195513	0.00878565	1
Gm16845	-0.610656	0.00880135	1
Lurap1	-0.798266	0.00880469	1
Efr3b	0.343919	0.00882439	1
Fam135b	0.284571	0.00882625	1
Hhipl1	-0.810054	0.00890598	1
Rims2	0.267945	0.00891986	1
Tmem164	-0.803755	0.00901834	1
Gm15764	0.56917	0.00902268	1
L3mbtl1	0.573745	0.00905365	1
Elapor1	-0.327959	0.0090782	1
Kalrn	0.217909	0.00908843	1
Hacd4	-0.437958	0.00911101	1
Sez6l2	-0.55186	0.00911378	1
Luzp1	-0.431754	0.00916276	1
Arhgap24	0.62421	0.00916374	1
Gm15902	-0.51703	0.00927521	1
Zmym1	0.772147	0.0092808	1
Ganc	-0.498703	0.0092955	1
Dcp1b	0.608459	0.00932273	1
Ak4	-0.613377	0.00932927	1
Myo1b	-0.29966	0.00935212	1
Ifngr2	-0.438006	0.00936729	1
Osbpl9	-0.333695	0.00940952	1
Cdh18	0.265128	0.00943907	1
Hspa2	0.656377	0.00944982	1
Fam81a	0.334392	0.00945486	1
Gpr68	-0.391212	0.00945754	1
Aldh1a1	-0.728932	0.00947213	1
Tut7	-0.409767	0.00948149	1
Cadm2	0.242174	0.00950639	1
Pcdhb2	-0.674438	0.00951138	1
2900005J15Rik	-0.488774	0.00951321	1
Peak1	0.291241	0.00952619	1
Septin7	0.426019	0.00953297	1
Marchf11	-0.292135	0.00954565	1
Dpm2	0.520997	0.00958426	1
Pnpla7	-0.607787	0.00958473	1
D630003M21Rik	-0.35224	0.00960568	1
Mrpl27	-0.552598	0.00961271	1
Rnf144a	0.757833	0.00963365	1
Pik3cd	-0.33634	0.00964438	1
Sfr1	0.617971	0.00964483	1
Pla2g4e	0.275611	0.00968712	1
Adcyap1r1	-0.831845	0.00971853	1
Gm33934	0.860723	0.00974924	1
Matr3	0.230323	0.00975047	1
Sdr42e1	-0.637654	0.00975918	1
Gm57305	-0.406771	0.0097621	1
Ephx2	-0.379101	0.00979438	1
Mrpl23	-0.568509	0.00980281	1
Ccdc47	-0.370867	0.00981417	1
Stxbp4	-0.367125	0.00986965	1
Dnah7c	-0.605823	0.00989941	1
Pifo	-0.497166	0.00990146	1
Gm26827	0.518786	0.00991364	1
Sphkap	-0.56033	0.00992874	1
Cox6c	-0.88912	0.00995212	1
Kcnd2	-0.421928	0.0099909	1
Igf2r	-0.636393	0.0100308	1
Gm14858	-1.1553	0.0100482	1
Cystm1	0.566447	0.0100538	1
Rffl	-0.573687	0.0100589	1
Map4k3	-0.466475	0.010067	1
Stxbp1	0.278323	0.0100863	1
Stac3	0.450441	0.0100943	1
Rufy2	0.524394	0.0100954	1
Jade3	-0.48801	0.0101472	1
Dnajb5	0.67044	0.0101776	1
Nfam1	0.860239	0.0101819	1
Rbm25	0.206757	0.0102087	1
Ubtd2	0.769901	0.0102559	1
Gm43305	-1.34177	0.0102982	1
Senp1	-0.442872	0.0103091	1
Pebp4	-0.80529	0.0103193	1
Got1	-1.21136	0.0103244	1
4933412O06Rik	0.742965	0.0104153	1
Gm44649	0.531611	0.0104531	1
Slc12a5	-0.812527	0.0104554	1
Qrsl1	-0.498652	0.0104748	1
Rab23	-0.529443	0.0104757	1
Trank1	0.324665	0.010497	1
Thbs3	-0.462562	0.0105018	1
Stk39	0.545535	0.0105276	1
Cdc27	0.173154	0.010562	1
Magt1	0.626527	0.0106048	1
Fjx1	0.764612	0.0106913	1
Ap3s1	0.208756	0.0106994	1
Septin11	0.326098	0.0108074	1
Sez6l	0.232125	0.0108124	1
Neurod1	0.735213	0.0108384	1
Pth1r	-0.547243	0.0108575	1
Fndc3a	0.17499	0.0108616	1
Arntl	0.521332	0.0108616	1
Cks2	-0.654198	0.0108902	1
Gpsm2	0.651199	0.01093	1
Srrm1	0.248996	0.0109425	1
Slc25a46	0.481256	0.010982	1
Rbm20	0.676852	0.0109942	1
Gm37229	0.0981216	0.0110123	1
Pdlim1	-0.41584	0.0110183	1
2210408F21Rik	-0.334573	0.0110325	1
Armh4	0.469163	0.0110916	1
Aig1	-0.257803	0.0111448	1
4930588J15Rik	0.348941	0.0111585	1
Mesd	-0.723305	0.0111697	1
4930511M06Rik	-0.672267	0.0112117	1
Cdc42se2	0.444444	0.0112271	1
Pcsk6	-0.784145	0.0112414	1
Nat10	-0.446506	0.0112542	1
Gm17597	-0.787833	0.0112691	1
Fmn1	-0.287363	0.0112843	1
Phactr1	0.135744	0.0113102	1
Ap1s2	0.762733	0.0113965	1
Pstpip2	-0.347308	0.0114898	1
Ctnnbip1	-0.401707	0.0115358	1
Ctnnb1	0.404719	0.0115416	1
Kcnn3	0.291355	0.0115571	1
Caly	-0.463276	0.0115584	1
Pgp	-0.659667	0.0115714	1
Ica1l	0.19769	0.0115744	1
Dclk3	0.46725	0.0116059	1
Dynlt3	-0.467146	0.0116131	1
Gm42560	-0.495143	0.0116222	1
Elovl4	-0.617311	0.0116233	1
St8sia3	-0.829275	0.0116671	1
Rbm42	-0.980482	0.0116724	1
Ncam2	-0.664249	0.011675	1
Gm15688	-0.790077	0.0117113	1
Gm44995	-0.64723	0.0117161	1
Ly6e	0.357619	0.01172	1
Mpc2	-0.431918	0.0117362	1
Gm13919	0.620077	0.0117714	1
Evc2	-0.514343	0.0117745	1
Atp5h	-0.696947	0.0117928	1
Gm16599	-0.305767	0.0118007	1
Gm14636	-0.495038	0.0118083	1
Rsad1	-0.62358	0.0118119	1
Rbm5	0.13673	0.0118389	1
Clec16a	-0.403036	0.0118403	1
Ogfrl1	0.235821	0.0118543	1
Gm14582	-1.19853	0.011856	1
Homer2	0.182572	0.0118699	1
Mapk10	0.124484	0.0118826	1
Gas5	0.273342	0.0118923	1
Gnai1	-0.257338	0.0118943	1
4921534H16Rik	0.388073	0.0118957	1
Atic	-0.366271	0.0119332	1
Ubl3	0.720849	0.0119475	1
Gm34759	0.706505	0.0119481	1
Msrb2	-0.449774	0.012006	1
Fabp5	-0.859714	0.0120468	1
A2ml1	-0.341662	0.0120481	1
Usp28	-0.518814	0.0120533	1
Fads2	-1.03946	0.0120849	1
A230009B12Rik	-0.332842	0.0120921	1
C130026I21Rik	-0.547435	0.0121353	1
Ccne1	0.512671	0.012145	1
Tnpo1	0.301386	0.0121525	1
Tcf12	0.331345	0.0121587	1
Abca1	-0.506251	0.0121609	1
Fibcd1	-0.493662	0.0121972	1
Gm56518	-0.318654	0.0122101	1
Pex14	-0.658565	0.0122405	1
Arhgef10l	-0.595296	0.0122433	1
Sptan1	0.251878	0.0122606	1
Gm16573	-0.338492	0.0122902	1
Peli1	0.524821	0.012292	1
Kcnj12	-0.474321	0.0123877	1
Mogs	-0.406274	0.0123904	1
Gm36487	-0.540212	0.0124277	1
Kcnk12	-0.536021	0.0124324	1
Ankrd45	0.291923	0.0124966	1
Sgip1	0.101818	0.0124997	1
St6gal1	-0.618291	0.0125031	1
Gm9885	-0.994943	0.0125147	1
Smim8	0.864816	0.0125219	1
Filip1l	-0.255167	0.0125726	1
Cfap206	0.572609	0.012624	1
Tnik	0.213019	0.0126311	1
Serpini1	-0.425871	0.0126517	1
Trmt5	-0.447353	0.0126553	1
Slc25a4	-0.882947	0.0126849	1
Lmo2	0.344323	0.0126942	1
Foxo1	0.140715	0.012712	1
Trpv6	-0.446855	0.0127355	1
Zfp53	-0.514822	0.0127532	1
Pdzd4	0.2715	0.0127623	1
Gm26594	-0.469419	0.0128388	1
A330049N07Rik	-0.456292	0.0128977	1
2900060N12Rik	-0.884132	0.0129309	1
Chil5	-0.619889	0.0129935	1
Stard4	0.719498	0.0130251	1
Furin	0.373038	0.0130258	1
Vcl	0.509087	0.0130326	1
Spata6	-0.645456	0.0130398	1
Orai1	-0.430475	0.0130421	1
Stim1	0.471819	0.0130429	1
Prickle1	-0.298699	0.0130827	1
Gm41764	0.000832424	0.0130897	1
Fmnl2	-0.538058	0.0131051	1
Adamts20	0.64901	0.0131094	1
Dlgap4	0.410536	0.0131195	1
Iqcm	-0.363741	0.0131582	1
Wdr3	0.664766	0.0131613	1
9830166K06Rik	0.480422	0.013166	1
Rnpep	-0.599441	0.0131833	1
Tomm6os	-0.694328	0.0131949	1
Tsga10	0.254945	0.0132139	1
Slc19a2	-0.259177	0.0132437	1
Gm19744	0.271884	0.0132662	1
Kcnc3	-0.51767	0.0132766	1
Ifit1bl1	-0.478697	0.0133163	1
Mthfs	-0.434886	0.0133274	1
Ctnnd1	0.414279	0.0133288	1
Ccdc112	0.352118	0.0133393	1
Asah1	-0.463973	0.0133548	1
Dip2a	0.508771	0.0134355	1
Gm45645	0.75024	0.0134524	1
Gm28756	-0.747533	0.0134943	1
Gm14966	-0.597596	0.0134956	1
Cpeb3	0.105262	0.0134978	1
Ccdc122	0.502214	0.0135135	1
Syt2	-0.383295	0.0135288	1
Npnt	-0.34051	0.0135331	1
Trim35	0.16585	0.0135545	1
9530068E07Rik	-0.673759	0.0135877	1
Cep126	-0.467631	0.0135888	1
Mir124-2hg	0.380703	0.0135938	1
Slc16a2	-0.484172	0.01362	1
Arhgap44	0.24837	0.0136227	1
Dnah5	-0.424622	0.0136478	1
Kif16b	-0.394516	0.0136687	1
Acvr2a	0.282125	0.0137142	1
Rasgrf2	0.236679	0.0137382	1
Plod2	-0.560149	0.013753	1
Mroh1	-0.571021	0.0137597	1
Cntnap5a	0.347063	0.0137607	1
Apmap	-0.244048	0.0137989	1
Psmd14	0.369734	0.0138484	1
Gm35769	-0.676936	0.0138787	1
A930015D03Rik	-0.324437	0.0138977	1
Gm15624	-0.452643	0.0139303	1
Pou2f2	-0.576482	0.01399	1
Fam222a	0.580912	0.0140171	1
Sstr1	0.770002	0.0140178	1
Kctd4	0.259903	0.014033	1
Gm14066	0.645005	0.0140728	1
Specc1	0.252531	0.0140782	1
Lrrc8a	-0.700223	0.014123	1
Zfr	0.214493	0.0141246	1
Dmac2	-0.564832	0.0141703	1
Lama1	-0.4028	0.0142903	1
Oxr1	0.177347	0.0143704	1
Nfxl1	0.714138	0.0143707	1
Abca8b	0.560694	0.0143952	1
Cnot6l	0.564245	0.0144245	1
Ms4a6d	-0.258084	0.0144259	1
4933439C10Rik	0.413489	0.0144297	1
Rnd1	-0.78715	0.0144768	1
Arl5a	-0.624824	0.0144886	1
Gsta3	-0.681266	0.0144887	1
Cd59b	-0.529502	0.0144985	1
Abca3	0.238888	0.0144992	1
Sema6b	-0.412686	0.0145179	1
Spint2	-0.747617	0.0145473	1
Camkmt	-0.360319	0.0145691	1
Amfr	-0.365932	0.0145763	1
Unc13d	0.452417	0.0145817	1
Mid1ip1	-0.751828	0.0146759	1
Adk	-0.499719	0.0146784	1
Tdrd5	-0.434947	0.0146804	1
Tbc1d32	-0.267411	0.0147443	1
Slc46a2	-0.645062	0.0147592	1
Gm14295	-0.33236	0.0147707	1
Ttc21b	-0.33132	0.0147879	1
Gal3st1	-0.614947	0.014793	1
Mthfd1l	-0.492957	0.0148102	1
Slc38a7	-0.684811	0.014825	1
Pip4p2	-0.490432	0.0148415	1
Ap2a2	0.259464	0.0148582	1
Alox8	-0.775315	0.0148742	1
Simc1	0.44849	0.0148808	1
Pard3bos1	-0.349342	0.0149171	1
Clk1	0.207031	0.0149609	1
Vgll4	0.58909	0.0149633	1
Abca5	0.360863	0.0149916	1
Semp2l1	-0.393699	0.0150003	1
Csmd3	-0.295439	0.0150097	1
Efcab12	-0.416326	0.0150099	1
Camkk2	0.144307	0.0150157	1
Zdhhc20	-0.286783	0.0150376	1
Gramd1b	0.111068	0.0150579	1
Palm3	-0.300311	0.0150647	1
Mapk11	0.533809	0.0150934	1
Tex26	-0.544399	0.0151061	1
Gm48749	-0.895749	0.0151547	1
Smim13	0.177607	0.01521	1
Sgsm1	0.511378	0.0153041	1
Ado	-0.433414	0.0153191	1
Gm10353	-0.642957	0.0153677	1
Qrich1	0.472411	0.0153886	1
Ric8b	0.377262	0.0153895	1
Zfp955b	-0.4875	0.0153927	1
Celf5	0.31328	0.0156095	1
Inpp4b	0.219822	0.0156212	1
Gria4	-0.259476	0.0156212	1
Prpf38b	0.296583	0.0156302	1
Gm20275	0.241305	0.0156454	1
Axin2	-0.277623	0.0157015	1
Dnajc15	-0.656942	0.0157193	1
Mdm1	-0.233553	0.0157264	1
Carmil1	0.326014	0.0157591	1
Gm35315	-0.828472	0.0157813	1
Ebf4	0.366473	0.0157873	1
Ndufv3	-0.451051	0.0158331	1
Snhg8	0.456251	0.0158331	1
Atp6v0c	-0.57238	0.0158564	1
Zdhhc22	0.588527	0.0158605	1
Dnajb1	-0.930474	0.0158823	1
Nell2	-0.304905	0.0158991	1
Hccs	0.477035	0.0159227	1
Nkain2	0.128548	0.0159421	1
Aatk	-0.586901	0.0159841	1
Kif21a	0.256163	0.0159889	1
Poln	0.3268	0.0160522	1
Mtch2	0.216868	0.0160967	1
Capza1	0.388659	0.0161038	1
Grin1	0.104562	0.0161438	1
Gm26954	0.359734	0.0161971	1
Rnaset2a	-0.785696	0.0162087	1
Hap1	0.60969	0.0162418	1
Nme9	-0.369266	0.0162502	1
Shfl	-0.458477	0.0162635	1
Fst	-0.325825	0.0162945	1
Nckipsd	0.270779	0.0163212	1
Pdss1	-0.408375	0.0163446	1
Tbca	0.541959	0.016401	1
Apool	-0.633225	0.0164507	1
Elf2	0.398112	0.0164792	1
Timm44	0.242682	0.0164821	1
Htr7	-0.500745	0.0164883	1
Stmn4	0.28333	0.0165215	1
Tm7sf3	-0.475699	0.0165511	1
Zfp933	-0.497693	0.0166301	1
Gm56971	-0.545971	0.0166881	1
2900042K21Rik	0.581803	0.0167712	1
Mri1	0.55224	0.0167772	1
Pkia	0.318351	0.0167952	1
Kdm2a	0.157529	0.0168103	1
Dclk2	0.265816	0.0168373	1
Smad1	-0.269254	0.0168953	1
Pptc7	-0.355938	0.0169	1
Krba1	-0.729636	0.0169381	1
Mllt10	0.270583	0.0170219	1
Gm16316	0.726942	0.0170507	1
A830082K12Rik	0.308725	0.0170598	1
Mre11a	-0.773091	0.0171946	1
Klf6	0.699924	0.0172668	1
Ctsd	-0.789577	0.0172854	1
Upp2	-0.382164	0.0173505	1
Ralyl	0.32743	0.0173922	1
Grhl3	0.364477	0.0173935	1
Gm34466	0.0430843	0.0174485	1
Xpo1	0.125764	0.0176049	1
Gm15892	-0.631321	0.0176766	1
Tmx2	-0.510032	0.0176856	1
Gm10658	0.355381	0.0177098	1
Prtg	-0.636527	0.0177114	1
Sertm1	-0.731366	0.0177384	1
Prmt8	0.357576	0.0177605	1
Rgma	0.658091	0.0177621	1
Pcyt1b	0.136452	0.0178028	1
4930428E07Rik	-0.569904	0.0178365	1
Rai2	-0.573729	0.0178857	1
Ckb	-0.64293	0.0179193	1
Slc20a1	-0.208001	0.0179465	1
D330050G23Rik	-0.891202	0.0179509	1
Coq8b	-0.449624	0.0179585	1
Gm12122	-0.360298	0.0179662	1
9530077C05Rik	-0.225354	0.017986	1
Gm48383	0.411061	0.0179956	1
Agbl1	-0.72716	0.0180158	1
Srgap1	-0.511008	0.0180173	1
Asap3	-0.636169	0.0180316	1
Gm12973	-0.450957	0.0180426	1
Rnf19a	0.321765	0.0180442	1
Sh3bgrl	0.301838	0.018048	1
2310033P09Rik	0.227228	0.0180831	1
Kctd12	-0.405596	0.0180974	1
Them4	-0.609519	0.0181311	1
Tmem200a	0.329895	0.0181669	1
Stk33	0.409777	0.0182406	1
Mctp1	0.106642	0.0182906	1
Fdx1	-0.388495	0.018292	1
Gm56828	-0.646664	0.0182945	1
Cotl1	0.43834	0.0183349	1
Czib	0.780303	0.0184144	1
A830011K09Rik	0.580009	0.018422	1
Osbpl7	-0.631929	0.0184822	1
Gypa	-0.632808	0.0185314	1
Noct	0.749175	0.0185525	1
Kif5b	0.23491	0.0185624	1
Tspan3	-0.426822	0.0185973	1
Cox6a1	-0.473176	0.0186165	1
Gm9828	0.150798	0.0186403	1
Pkd2	-0.340706	0.0186481	1
Impa2	-0.293247	0.0186523	1
Tmem74	-0.960265	0.0186533	1
Elk3	0.632531	0.0186801	1
Nrep	-0.27422	0.0186915	1
Csmd2	0.26421	0.0187921	1
5830444B04Rik	-0.829912	0.0188189	1
Pias3	-0.441606	0.0188219	1
Uchl1	0.177188	0.0188449	1
Nab1	0.657725	0.0190025	1
Ostm1	-0.46211	0.019032	1
AI593442	0.387213	0.0190478	1
Armc2	0.429998	0.0190996	1
Ddx19b	0.280763	0.019103	1
Arpc5	0.157615	0.0191288	1
Shisal2b	0.607189	0.0191329	1
Ptma	-1.2636	0.0191748	1
Fkbp9	0.642106	0.0192017	1
Prkcg	0.314409	0.019277	1
Arxes2	-0.323128	0.0193222	1
Zc3h7b	-0.583775	0.0193615	1
Casp3	0.714447	0.0193742	1
Lamp2	-0.422643	0.019378	1
Bach2	0.634703	0.0193917	1
Kcnip3	0.283605	0.0194273	1
Btrc	0.102094	0.0195198	1
Gm32200	0.601169	0.0195422	1
Gm56908	0.631773	0.0195973	1
Pcdhb9	-0.755421	0.0196062	1
Cdkn3	0.666958	0.019645	1
Rpusd3	-0.676179	0.0196607	1
Mdk	-0.338388	0.0197096	1
Gas7	0.682498	0.0197101	1
Rasgef1a	0.268019	0.0197576	1
Ubn2	0.0861356	0.0197672	1
Rcbtb1	-0.388122	0.019774	1
Ckmt2	-0.378943	0.0197996	1
Yeats2	0.188253	0.0198854	1
Brms1l	0.282363	0.019952	1
Frmd3	-0.373082	0.0200132	1
Camkk1	-0.377686	0.020104	1
Gm3696	-0.218965	0.0201558	1
Aste1	-0.453903	0.020209	1
Btbd3	0.31894	0.0202145	1
Galm	-0.477502	0.0202237	1
Gm14507	-0.344013	0.0202352	1
Golga4	0.354498	0.0203151	1
Gm14408	-0.68899	0.0203762	1
Nedd4	0.0382868	0.0203835	1
Ints13	-0.692712	0.0204634	1
Tmx1	-0.235895	0.0204907	1
Tcirg1	-0.292041	0.0204949	1
Pold4	0.688782	0.020607	1
Srd5a3	-0.383321	0.0207521	1
Gas6	-0.533599	0.0207683	1
Cdkn1a	0.574119	0.0208066	1
Sirpa	0.0339503	0.0209185	1
Gm29491	-0.385727	0.0210796	1
Slc6a15	0.202132	0.0211193	1
Mical2	0.484894	0.0211453	1
Ttyh3	0.685327	0.0211646	1
Cnih2	-0.564616	0.0211664	1
St8sia5	-0.445742	0.0211813	1
Rtn2	-0.609705	0.0211917	1
Zfp260	-0.611953	0.0212426	1
Ly6h	-0.444795	0.0212685	1
Exosc2	-0.775634	0.0212713	1
Pkd1l3	-0.258688	0.0213408	1
Gm57462	0.429147	0.021341	1
Skap1	0.235359	0.0213545	1
Gpc6	-0.80518	0.021359	1
Agpat5	-0.351297	0.0214739	1
Reep1	0.240827	0.0215024	1
Gm10649	0.133541	0.0215319	1
Nr2f1	0.764599	0.0215951	1
Abcc4	0.861829	0.0215999	1
Rab31	0.632981	0.0216692	1
Tbc1d12	-0.542196	0.0217284	1
Pcyox1l	-0.547624	0.0217683	1
Pde6a	-0.421189	0.0217866	1
Zfp13	-0.348597	0.0218683	1
Trim43c	-0.534086	0.0219862	1
Tnnc1	-0.341057	0.0220365	1
Togaram2	0.58755	0.0221248	1
Ube4bos1	-0.406579	0.0221404	1
Klhl13	0.0985794	0.0221654	1
Tbc1d30	-0.543056	0.0221809	1
Sestd1	-0.671966	0.0221894	1
Akap8	0.29713	0.0224179	1
Vps11	-0.699066	0.0224311	1
Cfap65	-0.588588	0.0224312	1
Slc4a7	-0.31524	0.0224393	1
Bckdhb	-0.38009	0.0224666	1
Wdyhv1	0.588164	0.0225307	1
Cenpf	1.0218	0.0225401	1
Selenot	-0.511834	0.0226079	1
Rnf121	0.330571	0.0226241	1
Csrp1	-0.714725	0.0226359	1
Gm12371	-0.608722	0.022641	1
Gm9989	-0.407393	0.0226888	1
Zfp64	-0.391348	0.0227493	1
AU017674	-0.5181	0.0228762	1
Gm11613	-0.824461	0.0228943	1
Pomgnt2	-0.536311	0.0229185	1
Mctp2	0.666853	0.0229456	1
Ccdc39	0.144951	0.0229794	1
Napepld	0.660888	0.0229846	1
Ccny	0.236157	0.0229954	1
Mob3b	-0.546204	0.0230182	1
Nek6	0.484081	0.0230758	1
Hpse2	-0.633787	0.0230909	1
Wnk3	0.295091	0.0230995	1
2010109A12Rik	-0.661629	0.0231302	1
Magi3	0.315365	0.0231655	1
Cap1	0.340546	0.0232812	1
Pxk	0.257091	0.0232899	1
Cbr3	-0.303152	0.0233301	1
Rcor2	0.392562	0.0233654	1
Snrk	0.110765	0.0233726	1
Gm34821	0.669818	0.0233766	1
Gm15738	0.250684	0.0234951	1
Lrrfip2	0.0903248	0.0234998	1
Pdcd7	-0.330197	0.0235241	1
Aak1	0.012578	0.0235409	1
Acp1	0.154205	0.0235908	1
Vps54	0.131446	0.0235944	1
Dennd2a	-0.3884	0.0236386	1
Tmem53	-0.284452	0.0237449	1
Rapgef2	-0.245356	0.0237671	1
Ppp2r1b	-0.736414	0.0239105	1
Tpmt	-0.468927	0.0239853	1
Npy5r	-0.541501	0.0240327	1
Dusp19	0.535207	0.0240508	1
Nherf2	-0.28993	0.024071	1
Sox11	-0.410365	0.0240801	1
Flot2	0.438315	0.0241119	1
Bag2	0.655942	0.0241457	1
Sntb2	-0.299471	0.0243359	1
Fam184a	-0.468273	0.0244079	1
Ndufb2	-0.945269	0.0245875	1
Ccm2	0.298473	0.0246631	1
3100003L05Rik	0.508567	0.0246917	1
Tdrd7	0.346173	0.0246958	1
Slc2a2	-0.693522	0.0247066	1
Disp3	0.32652	0.0247475	1
Sowaha	-0.383395	0.0247794	1
Cdk19	0.249915	0.0249081	1
Dennd5b	-0.324275	0.0249246	1
Kcnh6	-0.587302	0.0250132	1
Slc16a7	0.241078	0.0250187	1
Bmpr2	0.0551954	0.025037	1
Kansl2	-0.489377	0.0250533	1
Kif21b	0.366016	0.0250843	1
Gm39114	-0.492522	0.0251163	1
mt-Co3	-1.28206	0.0251452	1
Gm36736	0.622046	0.0252516	1
Ice1	0.327361	0.0252964	1
Dhrs3	-0.337459	0.0253305	1
Skida1	-0.410281	0.0255138	1
Mterf2	-0.420109	0.0255146	1
Src	0.25735	0.0255231	1
Ralb	-0.588592	0.0256507	1
Sesn2	-0.438845	0.0256617	1
Rsbn1l	0.122705	0.0256888	1
Tfam	-1.07616	0.0257444	1
Otof	0.0904583	0.0257466	1
Socs2	-0.478755	0.0257635	1
Rnaseh2b	-0.552927	0.0257651	1
Gm14064	-1.05069	0.0258073	1
Setd3	0.228549	0.0258468	1
Gm35166	0.483262	0.0259109	1
6430584L05Rik	-0.607193	0.025912	1
Gm19938	0.156894	0.0259593	1
Chp1	0.268875	0.0259693	1
Ang	-0.368573	0.0260496	1
Vcam1	-0.295204	0.0260552	1
Nfyc	-0.197654	0.0260972	1
Brme1	-0.469696	0.0261056	1
Tmem229b	-0.53749	0.0261382	1
Pgap4	-0.510453	0.0261791	1
Scn9a	0.717807	0.0261797	1
1700034P13Rik	-0.399225	0.0262445	1
Gm12781	-0.145773	0.0262682	1
Crybg2	-0.625495	0.0263251	1
Gm50050	-0.328976	0.0264075	1
Podxl	-0.369908	0.0264794	1
Helq	-0.431305	0.0265119	1
4930557J02Rik	0.471071	0.0265232	1
Gm13446	-0.386339	0.0265852	1
Gm16337	-0.402921	0.0265993	1
Tmem42	-0.459889	0.0266232	1
Rilpl1	0.358066	0.0266624	1
Kctd8	-0.711955	0.026664	1
Qser1	0.462347	0.0266651	1
Fancl	0.519613	0.0266662	1
Exd1	-0.353911	0.0266701	1
Sirt5	-0.387979	0.0267795	1
Ankfy1	0.319966	0.0268496	1
Tef	-0.589291	0.02687	1
Ncdn	-0.869363	0.0269177	1
Smpd1	-0.462305	0.0269231	1
Gm20732	-0.568059	0.0269417	1
Ehd2	-0.320604	0.0270512	1
Tbcd	0.308498	0.0270944	1
Megf11	-0.505375	0.0271611	1
Cited2	-0.087338	0.0272601	1
Zmiz1os1	-0.459694	0.0272652	1
Gm6277	0.619913	0.027278	1
Gm30094	-1.36506	0.0273053	1
Mycbp2	0.407765	0.0273109	1
4930598N05Rik	-0.462431	0.027317	1
Phlpp1	-0.162212	0.0273188	1
Tmem250-ps	-0.798072	0.027409	1
Heatr1	0.264463	0.0274359	1
Ppp1cc	-0.336595	0.0275076	1
Alg2	-0.365756	0.0276303	1
Chpf	-0.35114	0.0276363	1
Syt16	0.0918762	0.0276672	1
Map3k9	0.658747	0.0276789	1
Cped1	0.403354	0.0276951	1
ENSMUSG00000079808	-0.415961	0.0277183	1
Clptm1	-0.438133	0.0277389	1
Mccc2	-0.438018	0.0278207	1
Smoc2	-0.360657	0.027821	1
Pdk2	-0.577932	0.0278308	1
Zdhhc8	0.210551	0.0278439	1
Lrrc8d	0.297584	0.0278862	1
Pex7	0.358666	0.0278989	1
Ripk2	0.251822	0.0279639	1
Psma7	0.367056	0.0279645	1
Eml6	-0.39516	0.0279962	1
Abcb1b	-0.367167	0.0280055	1
Camk2b	0.195083	0.0280179	1
Gm28750	-0.487203	0.0280267	1
Acmsd	-0.285843	0.0280557	1
Gm56531	-0.390756	0.0280945	1
Bag5	-0.340951	0.0281093	1
Fgd4	0.378134	0.0281305	1
Tbc1d9b	0.485209	0.0281556	1
Myo9a	0.133108	0.028186	1
Tstd3	-0.477297	0.028202	1
Gm13112	-0.360235	0.028254	1
Gm56495	0.497536	0.0282732	1
Tmco1	-0.543235	0.0283991	1
Hdac5	0.509914	0.0284595	1
Pald1	-0.611804	0.0284929	1
Ephb1	0.575522	0.0285148	1
Rangrf	-0.190835	0.0285234	1
Cuedc1	0.368273	0.0285598	1
Clip2	0.0469984	0.0287639	1
Atosa	-0.810182	0.0287697	1
Slc7a6	-0.327587	0.028781	1
G0s2	-0.339527	0.0288143	1
Syn1	0.201827	0.02895	1
Gm56951	-0.407125	0.0289691	1
Stau1	0.450373	0.0289814	1
Stx16	0.377009	0.0290037	1
Peds1	-0.421308	0.02912	1
Nkiras2	-0.424754	0.0291296	1
Scrn1	0.378286	0.0291443	1
Gm47661	0.604527	0.0291756	1
Gm28960	0.198131	0.029186	1
4930444P10Rik	0.6762	0.029225	1
Ubr1	0.334776	0.0293064	1
Platr25	0.399613	0.0293141	1
Dtx4	-0.342315	0.0293183	1
Chst1	-0.475984	0.0293367	1
Met	-0.643892	0.0293534	1
Rybp	0.237725	0.0293837	1
Dok5	-0.665994	0.0294056	1
Selenow	0.483011	0.0295568	1
Zc3hav1	-0.730751	0.0296647	1
Mob1b	-0.0570186	0.0297081	1
Cnksr2	0.167071	0.0297266	1
Usp46	0.354885	0.0297325	1
Nmnat1	-0.661742	0.0298069	1
Nptxr	0.178784	0.0298215	1
Dusp5	-0.36843	0.0298386	1
Mcf2	-0.431533	0.0298755	1
Gramd1c	-0.249197	0.0299299	1
Gm16685	-0.29317	0.0300701	1
Gm47715	-0.267572	0.0302159	1
Clstn3	-0.323709	0.0302677	1
Entrep1	-0.792064	0.0302765	1
Rgs11	-0.637431	0.0303366	1
Prr36	-0.721021	0.0303858	1
Esrra	-0.313783	0.0303984	1
Usp26	-0.336348	0.0304031	1
Tm9sf2	-0.614439	0.0304213	1
Cep112it	-0.321012	0.0304492	1
Ppfia3	0.410887	0.0305032	1
Spag17	-0.330108	0.0305153	1
Sergef	0.0988637	0.0305518	1
Kif6	-0.156026	0.0305693	1
Elp6	0.605777	0.03058	1
Ppp3ca	-0.295898	0.0306051	1
Tfrc	0.543595	0.0306361	1
Lyrm4	0.455203	0.0306391	1
Gm35161	0.429295	0.030663	1
Abhd6	0.158433	0.0307383	1
Ct55	-0.222654	0.0307448	1
Tmem44	-0.347242	0.0307558	1
9430015G10Rik	0.346526	0.0308027	1
Khdrbs3	-0.210887	0.030945	1
Ints15	-0.666731	0.0309461	1
Wipf1	0.503947	0.03095	1
Atp1b3	0.713505	0.0309785	1
Osbpl1a	0.0859804	0.0309947	1
Mrtfa	-0.323629	0.0310106	1
Fam135a	0.296793	0.0310344	1
Cnih3	0.376127	0.0311073	1
6720489N17Rik	-0.194596	0.0311339	1
Bfsp2	-0.491938	0.0311431	1
Dctd	-0.603613	0.0311655	1
Actn1	0.215116	0.0313485	1
Gm3739	-0.299871	0.0313699	1
Pllp	-0.368598	0.0313775	1
Lifr	-0.481138	0.0314372	1
Syn3	-0.489053	0.0315086	1
Golph3	0.49028	0.0315245	1
Ccdc85b	-0.852476	0.0315507	1
Rabgap1l	-0.381134	0.0315517	1
Ipo9	0.286937	0.0315737	1
Acat1	-0.257522	0.031608	1
Mvb12b	-0.548972	0.0316794	1
Srrt	-0.741358	0.0317084	1
Laptm4a	-0.385157	0.0317423	1
Tada2a	0.298902	0.031757	1
Sdhaf3	-0.70107	0.0317842	1
Trim47	-0.24938	0.031795	1
Ccdc58	-0.445377	0.0318945	1
Rsph10b	0.331564	0.0319117	1
Slc35d1	0.358064	0.0319546	1
Pde4dip	0.156081	0.0319613	1
Mindy4	-0.31593	0.0320248	1
Gm31698	-0.350589	0.0320413	1
Gm13031	-0.42261	0.0321024	1
Fpgt	0.350572	0.0321577	1
Cdh7	-0.358499	0.0321846	1
Best3	0.571753	0.0322217	1
Gpr18	-0.291524	0.0322256	1
Yod1	-0.53383	0.0322819	1
Ppm1h	0.307521	0.0322922	1
Gfpt2	0.485072	0.0324131	1
Hnrnph2	0.404067	0.0324285	1
Sec61a2	0.190059	0.0325108	1
Polr3h	-0.214129	0.0325406	1
Cd2ap	0.200082	0.0325713	1
Mccc1	-0.456039	0.0326304	1
Cst6	-0.354495	0.0326432	1
Slc17a7	0.249561	0.0326482	1
Unc119b	0.400347	0.0326484	1
Gm27003	-0.390657	0.032674	1
Gm10373	-0.189724	0.0327156	1
Atf6	0.351714	0.0327279	1
Acss1	-0.410711	0.0328128	1
Gm26638	-0.043322	0.0329032	1
Apol7d	-0.422774	0.0329623	1
Mttp	-0.512549	0.0329957	1
Prpf31	-0.271312	0.0330033	1
Igf1r	0.420041	0.0330189	1
Eif2ak4	0.22346	0.0330241	1
Atmin	-0.536598	0.0331671	1
Usp39	0.0666421	0.0332823	1
Acvr1b	-0.689267	0.0333231	1
Ctnnal1	0.191882	0.0333611	1
Nxpe3	0.301122	0.0333645	1
Gm26708	-0.304729	0.033383	1
Plxna1	-0.884438	0.0334016	1
Tbc1d2	-0.721398	0.0334209	1
Efna1	-0.410257	0.0334674	1
Gm4221	0.665508	0.0334926	1
Map4	0.141382	0.0335061	1
C030013E06Rik	-0.399915	0.0335547	1
Mlec	-0.711086	0.0336019	1
Trip4	0.317122	0.0336027	1
Gm57234	-0.252577	0.0336527	1
Nnt	-0.306014	0.0337262	1
Dbp	-1.15689	0.0337729	1
Golt1b	-0.635843	0.0337845	1
Bcas3	0.126146	0.0338459	1
Gm43581	-0.521235	0.0338553	1
Tet1	-0.502632	0.033884	1
Dalrd3	0.316305	0.0339219	1
Slf1	-0.0177816	0.0339424	1
Sipa1	-0.782902	0.0339638	1
Dtd1	0.121756	0.0339915	1
Inpp5k	0.434227	0.0340069	1
Rab11fip4	0.323	0.0340328	1
Whrn	-0.228236	0.0340531	1
Scn1b	-0.603338	0.0341433	1
Neu1	-0.590364	0.0341519	1
Hyi	0.378706	0.0342912	1
Herc1	0.119293	0.0343271	1
A330023F24Rik	-0.279018	0.034387	1
Gm6994	0.249918	0.0344009	1
Pts	-0.620332	0.0344289	1
Glis3	0.639811	0.034513	1
Glra1	0.530556	0.0345318	1
Csnk2a2	0.539257	0.034545	1
Sik3	0.231839	0.0345822	1
Ints4	0.56102	0.0347111	1
Tmem184c	-0.269691	0.0347532	1
Hecw1	0.0840393	0.0348254	1
Arhgap23	0.4884	0.0348535	1
Kirrel3os	-0.331014	0.0348678	1
Myo3b	0.662731	0.0348889	1
Gm12130	-0.362611	0.0349092	1
Taf7	-0.448146	0.0349174	1
Gm12531	-0.348098	0.0349418	1
Ttn	-0.372444	0.0349519	1
Gm38250	-0.477572	0.0349639	1
Prkch	-0.208702	0.0349695	1
Gulp1	0.602802	0.0350481	1
Zfp398	-0.2726	0.0351113	1
Ttll7	0.282942	0.035133	1
Rcn2	-0.336397	0.0352018	1
Zfp599	-0.187304	0.0352207	1
Ptk7	-0.800919	0.0352361	1
1700019A02Rik	-0.371558	0.0352479	1
Rnf14	0.202156	0.03537	1
Map3k10	0.555085	0.0354548	1
Slc30a1	-0.403489	0.0354872	1
Gm14320	-0.402567	0.0355129	1
Ehhadh	-0.363994	0.0355546	1
Gm47889	-0.385006	0.0356143	1
Gm49741	0.309919	0.0356655	1
Gkap1	-0.658363	0.0357135	1
Gm48250	-0.443829	0.0359501	1
Gm46123	0.608108	0.0359675	1
Thrb	-0.502664	0.0360782	1
Gm35549	-0.378426	0.0362523	1
Kcnh4	0.670492	0.0363587	1
Kdm7a	0.300265	0.0366025	1
Nfatc2	-0.768728	0.0366584	1
Mrps10	-0.335705	0.0366832	1
Lrrtm1	0.186086	0.036759	1
Ghr	0.472417	0.0367951	1
Ptbp2	0.179075	0.0368195	1
Nefm	-0.244731	0.0368734	1
Gm46515	-0.201586	0.0368901	1
Ndufc1	-0.684319	0.0369447	1
Akr1e1	-0.564615	0.0370162	1
Entpd6	-0.290814	0.0370625	1
Uba6	0.184458	0.0371139	1
Wnt7a	-0.919448	0.0371172	1
Casc3	0.192795	0.0371314	1
Adam15	0.155425	0.0371466	1
Gm26631	0.472734	0.0372419	1
Gm20629	-0.274752	0.0372787	1
Trabd2b	-0.532011	0.0373032	1
Pfkm	-0.455117	0.0373165	1
Lhfpl2	-0.722149	0.037422	1
Rgs6	0.283394	0.0374421	1
Add3	0.167873	0.0374803	1
Gm15952	-0.318719	0.0374832	1
Phf21b	0.45891	0.0374994	1
Glt8d2	-0.989065	0.0376037	1
Fbrsl1	-0.566059	0.0376205	1
Zfp142	0.635879	0.0376348	1
Ids	-0.8063	0.037685	1
Polr2g	-0.42149	0.0376888	1
Ube2e3	0.143034	0.0377434	1
Fxyd2	-0.362589	0.0377699	1
Caskin1	-0.485849	0.0377814	1
Gm16070	-0.403731	0.0378678	1
Zdhhc13	0.414705	0.0379041	1
Mast2	0.163392	0.0379221	1
Klrg2	-0.324851	0.0380849	1
Gm9920	-0.464046	0.0381344	1
Bmerb1	0.236377	0.0382539	1
Gm45890	0.586227	0.0383544	1
Dnajb11	-0.554518	0.0383595	1
Ptprj	0.249728	0.0384498	1
Gm54719	-0.25348	0.0385169	1
Blvra	0.35043	0.0385544	1
Zmynd8	-0.403323	0.038726	1
Vdac1	-0.573898	0.0387682	1
Ppard	-0.414869	0.0388716	1
Sec14l1	-0.734076	0.038877	1
Iqch	-0.407576	0.038878	1
Irf2	-0.410016	0.0389113	1
Tmem59	-0.481243	0.038918	1
Oprl1	-0.573891	0.0389508	1
Mycbp	-0.307912	0.0389657	1
Gm26852	-0.451935	0.0390106	1
Gm32950	-0.527731	0.0390254	1
Cwc27	0.225313	0.0390318	1
Psma2	-0.64579	0.03904	1
Tagap	-0.523655	0.0392343	1
Pcbd2	-0.775668	0.0392671	1
1700016K05Rik	-0.200679	0.0393032	1
Add1	0.145827	0.0393609	1
Gm15535	-0.557763	0.0394751	1
6330411D24Rik	-1.36089	0.0395371	1
Gm10115	0.394306	0.0395638	1
Erbin	0.490638	0.0395946	1
Epb41l3	-0.370607	0.0396011	1
Serinc2	-0.460292	0.0396286	1
Gm47144	-0.907535	0.0396497	1
Ppp1r13b	0.143002	0.0396675	1
Cebpzos	-0.473787	0.0397112	1
Atp6v1d	-0.511849	0.0397247	1
Dnm3	0.158557	0.0398577	1
Smim45	-0.290467	0.0399028	1
Grin2b	0.279864	0.03991	1
Chga	0.299916	0.0400331	1
Zcchc17	-0.632507	0.0400509	1
Sc5d	0.433244	0.0400619	1
Bcap31	-0.635106	0.0401807	1
Bicdl1	0.228381	0.0402081	1
Grik4	-0.883445	0.0402473	1
Nvl	0.253725	0.0403462	1
Lrp3	-0.656847	0.0403851	1
2610027K06Rik	0.154647	0.0404316	1
Meis1	-0.399386	0.0404727	1
Lrp8os2	-0.350992	0.0405043	1
Bmp1	0.606409	0.0405395	1
Rgl3	-0.648286	0.0405495	1
Map3k7	0.0132567	0.0406257	1
Map7	0.141435	0.0406712	1
1700019D03Rik	-0.405584	0.0406857	1
Glo1	-0.593106	0.040708	1
ENSMUSG00000121479	-0.382434	0.0407082	1
Asah2	-0.21437	0.0407876	1
Myrip	-0.55401	0.0408077	1
Ccng2	-0.213064	0.0408289	1
Inpp5f	-0.185643	0.0408404	1
Pgk1	-1.05107	0.0408516	1
Neurod2	0.539758	0.0409655	1
Cx3cl1	-0.537202	0.0409709	1
Dnajc4	-0.597583	0.0409726	1
Rpl4	-0.97912	0.0409886	1
Cd226	0.638078	0.0412244	1
Ccz1	0.302705	0.0412473	1
D430036J16Rik	-0.292403	0.0412747	1
Shank3	-0.223796	0.0414775	1
Pitrm1	0.128595	0.0415149	1
Rap1a	0.00322711	0.0415193	1
Slc37a3	0.337446	0.0415544	1
Fam171a1	0.288503	0.0415783	1
Mab21l1	-0.731609	0.0416254	1
Hpcal1	0.602817	0.0416348	1
F830208F22Rik	-0.201282	0.0419203	1
Ankib1	0.272028	0.0419423	1
Luc7l2	0.153662	0.0419905	1
Usp53	0.339492	0.0420157	1
Pcca	-0.295694	0.0420719	1
A430108G06Rik	-0.302486	0.0422503	1
Gm56813	-0.400013	0.0422786	1
Med30	-0.58993	0.0423289	1
Ints7	0.513901	0.042347	1
Tigd2	-0.384677	0.0423811	1
Dnajc2	0.531675	0.0424427	1
Fxyd7	-0.715339	0.0424515	1
Grxcr1	-0.286587	0.0424615	1
Cyp2c69	-0.329496	0.0425125	1
B230369F24Rik	-0.863571	0.0425285	1
Fam78b	-0.43522	0.0426025	1
Eif3b	0.662248	0.0427016	1
Bbs9	-0.377712	0.0427044	1
Cyth2	-1.04249	0.0427151	1
Nos1	-1.10765	0.0427571	1
Lrig2	0.378986	0.0428217	1
Gm14443	-0.363866	0.0428523	1
Intu	0.126901	0.0429275	1
Lgi3	-0.480659	0.0429284	1
Wwc2	-0.245989	0.0430056	1
Thra	-0.452425	0.0430331	1
Nt5m	-0.677111	0.0430462	1
Rnft2	0.128737	0.0431073	1
Zfp385a	0.554809	0.0431276	1
Ppp1r16b	0.632675	0.0431922	1
Pecr	-0.571944	0.0432279	1
Pcyt1a	0.0787781	0.0432284	1
Col6a2	-0.60729	0.0432302	1
ENSMUSG00000121444	0.56328	0.0432994	1
Gm9929	-0.669253	0.0433335	1
Gm5089	-0.361022	0.0433765	1
Tiam2	-0.325905	0.0433962	1
Gm12002	0.384927	0.0435839	1
Ahr	-0.23779	0.043667	1
St8sia4	-0.399784	0.0436752	1
Man1a2	0.119902	0.0437446	1
Otud3	0.576516	0.0438066	1
Erlin1	0.173405	0.0439044	1
Kiz	-0.275442	0.0439196	1
Slc25a25	0.350878	0.0439899	1
mt-Atp6	-1.06377	0.0440259	1
Zfp804a	0.782443	0.0440417	1
Cfap61	-0.17898	0.0441112	1
Vezt	0.0279733	0.0441157	1
Slc39a13	-0.264912	0.0442578	1
Pola1	0.149894	0.044271	1
Tmem231	0.595932	0.0443726	1
Cep120	0.196749	0.0443958	1
Gm35154	-0.44449	0.0444984	1
Adprh	-0.622825	0.0445725	1
Chchd6	-0.579934	0.044583	1
Fut2	-0.35931	0.0445925	1
Mrps30	-0.249978	0.0446991	1
Armc3	-0.30939	0.0448182	1
Wdr95	0.59993	0.0448563	1
Map1lc3b	-0.571269	0.0449249	1
Flnb	-0.393511	0.0449633	1
Copb2	0.275284	0.0449863	1
Gm47728	-0.443409	0.0450074	1
Gm57240	-0.526324	0.0450349	1
Echdc1	-0.303743	0.0450712	1
Vash1	0.442801	0.0450911	1
Mfsd4a	0.396776	0.0451133	1
Macf1	0.0807735	0.0451519	1
Rin3	-0.245564	0.0451586	1
D030028A08Rik	-0.421842	0.0451834	1
Pcdhb5	-0.375684	0.0452856	1
Uhrf2	0.211295	0.045373	1
Mrs2	-0.305916	0.0454087	1
Hcrtr2	-0.309043	0.0454112	1
Rad18	0.132434	0.0456119	1
5730420D15Rik	0.512664	0.0456796	1
Chchd2	-0.35678	0.0459223	1
ENSMUSG00000121395	-0.579821	0.0459272	1
Tsacc	0.264736	0.0459344	1
Akt2	0.523802	0.0459558	1
Shc1	-0.416866	0.0460676	1
Npy1r	-0.720744	0.0460728	1
Trim28	0.300389	0.046077	1
Pknox1	-0.798475	0.0460958	1
Fam199x	-0.112237	0.0461206	1
Spata32	-0.472994	0.0462243	1
Mier3	-0.806939	0.0462643	1
Atp5pb	-0.673471	0.0463267	1
AU022252	-0.34911	0.0463792	1
BC050972	0.597324	0.0464405	1
Clic5	-0.279236	0.0464628	1
Ptpn1	0.393786	0.0465278	1
Ptges	-0.263711	0.0465283	1
Unc80	0.0782456	0.0465388	1
Plppr5	0.346093	0.0466049	1
Atp6v1g1	-0.800856	0.0466752	1
Abcc8	-0.153187	0.0468007	1
Coprs	-0.314209	0.0468889	1
Arsb	-0.284824	0.0469105	1
Tcp10c	-0.413615	0.0469308	1
Emp2	0.585689	0.0469575	1
Gm43948	1.04035	0.0471828	1
Ubr5	-0.0142823	0.0471869	1
Xpnpep3	-0.305485	0.0472014	1
Camk4	0.102043	0.0472377	1
Iqgap2	-0.32511	0.0472444	1
Sycp3	-0.417368	0.0473802	1
Tbl1x	0.293875	0.0473935	1
Cd7	-0.686689	0.0473977	1
Gm36283	-0.444496	0.0475514	1
1700108J01Rik	-0.295173	0.0475807	1
Parva	-0.337942	0.047585	1
Wapl	0.120081	0.0475979	1
Tle1	-0.178318	0.0475986	1
Katnbl1	0.450532	0.0476375	1
Crhr2	-0.211928	0.047704	1
Gm34854	0.493604	0.0477178	1
Zfp30	-0.608673	0.0477451	1
Denr	-0.920313	0.0478006	1
Itga3	-0.363219	0.0480288	1
Ddx24	-0.655246	0.0481139	1
Zan	-0.688697	0.0482522	1
Pebp1	-0.372994	0.0482727	1
Abcd4	0.43383	0.0482831	1
Gm12522	-0.333965	0.0484407	1
Usp15	-0.386055	0.0485216	1
Srebf2	-0.0737109	0.0485374	1
Drp2	0.354461	0.0485477	1
Rnmt	0.315382	0.0486622	1
Rassf8	-0.450881	0.0486822	1
Fam172a	0.341932	0.0486943	1
Kcnj4	-0.560859	0.048717	1
Ptprn	0.128097	0.0487556	1
Pgs1	-0.726635	0.0487795	1
Gm5113	-0.166956	0.0487912	1
Ccdc174	-0.369978	0.0488036	1
Fmr1	0.0427454	0.0488713	1
Slc16a11	-0.52013	0.0490986	1
Map2k3	-0.896237	0.0491167	1
Guca1b	-0.396905	0.0491614	1
Ddx17	0.266949	0.0491988	1
Sh2d5	-0.376344	0.0492469	1
Nkiras1	0.112783	0.0493218	1
Gpd1	-0.385091	0.0493468	1
2810403D21Rik	-0.815428	0.0493683	1
Bola2	-0.258546	0.0494386	1
Atp5g1	-0.882011	0.0495229	1
Dtymk	-0.0672284	0.0495313	1
Gm26693	-0.715376	0.0495334	1
Herc3	-0.570102	0.0495761	1
Tulp4	0.20549	0.0495797	1
Wars2	-0.449091	0.0495844	1
A930037H05Rik	-0.598873	0.0496354	1
Nt5c3	0.532336	0.0497543	1
Gm43126	-0.497013	0.0497558	1
Ppfibp2	-0.732911	0.0498174	1
Ncoa6	0.300604	0.0498673	1
Pfkfb3	-0.184323	0.0499543	1
Ttc39c	-0.56767	0.0499826	1
Cct5	-0.503025	0.0500083	1
Gstm5	-0.951718	0.0500896	1
Nfia	-0.263067	0.0500977	1
Zfp941	0.353116	0.0501882	1
Gm26839	0.577337	0.0502288	1
Jam3	-0.456987	0.0502483	1
Ube2j1	0.384392	0.0502626	1
Usp54	-0.442876	0.0502912	1
Fbxw11	0.260364	0.0503485	1
Clec2l	-0.726764	0.0503662	1
Eif1a	0.131678	0.0503811	1
Ppp4r2	0.65839	0.0504586	1
Cstpp1	-0.342303	0.0505484	1
Znrf1	0.219631	0.0505905	1
Cds1	-0.690127	0.0505981	1
Slc10a3	-0.602159	0.0506231	1
Zfp423	-0.277774	0.0507055	1
Atp2b4	-0.410448	0.0507169	1
Ddc	-0.283433	0.0507852	1
Nfe2l1	-0.405346	0.0507893	1
Prkaa2	-0.406007	0.0507999	1
6330403K07Rik	-0.603653	0.0508684	1
Camta1	-0.46628	0.0510164	1
Fam43b	0.0702063	0.0511291	1
Mapk8	0.193077	0.0511486	1
Eef1akmt1	-0.0339329	0.0511868	1
Abl1	-0.246324	0.0513201	1
Klhl17	-0.647842	0.0513929	1
4930594M22Rik	-0.289865	0.0514345	1
Nfu1	0.239605	0.0514836	1
4930590J08Rik	-0.231014	0.0515161	1
Ext1	0.205776	0.0515997	1
Gm32515	-0.282464	0.0516076	1
Mocs3	-0.386198	0.0516364	1
Dlgap2	0.197038	0.0516734	1
Minpp1	-0.168754	0.0517104	1
Uhmk1	-0.237624	0.0517367	1
Acrbp	-0.253963	0.0518157	1
Tbc1d4	0.627245	0.0518229	1
Cnpy3	-0.164374	0.0519229	1
Bag1	-0.30451	0.0519296	1
Plk5	-0.17299	0.0519374	1
Ibtk	0.563878	0.0519961	1
Zfp664	-0.70599	0.05201	1
Gm3095	-0.580295	0.0520117	1
Mansc1	-0.423245	0.0520773	1
Gm19303	-0.316345	0.0520958	1
Ccdc160	-0.208848	0.0522127	1
Doc2b	0.198898	0.0522474	1
Tamm41	0.576794	0.0522581	1
Hspb11	0.290127	0.0522707	1
Mthfr	-0.113653	0.0523479	1
Dcaf7	-0.219581	0.0523522	1
Rab26os	0.265569	0.0523779	1
Pdxk	-0.462337	0.0525421	1
Vldlr	-0.0913732	0.0525487	1
Ccdc186	-0.547845	0.0525846	1
Plin3	-0.230809	0.0526109	1
Wdr1	-0.247654	0.0526507	1
Dmtf1	0.510832	0.052666	1
Nsmf	0.294434	0.0527148	1
Flt1	-0.208811	0.0527737	1
Gm16091	0.184646	0.0527957	1
Trip6	-0.290341	0.0530072	1
1500009L16Rik	-0.726749	0.0531405	1
Srsf6	0.544664	0.0532004	1
Gde1	-0.341628	0.0532039	1
Dchs1	-0.73966	0.0534586	1
Strn	-0.00720705	0.0536104	1
Sf3b1	0.192202	0.0536632	1
Sfxn5	-0.116331	0.0537182	1
Mcm10	-0.257003	0.0537544	1
Cabp1	-0.151876	0.0537938	1
Prx	-0.739493	0.0538511	1
Actr1a	0.249475	0.0538981	1
Gm27252	-0.13008	0.054017	1
Sncaip	-0.340358	0.0541236	1
Pnn	0.221969	0.0541394	1
Otud7a	0.144892	0.0541623	1
Dhtkd1	-0.326184	0.0541838	1
Asphd2	-0.599274	0.0541981	1
Arhgef25	0.352833	0.0543182	1
E230029C05Rik	-0.127217	0.0543538	1
Phtf2	0.287291	0.0543604	1
Lactb	-0.357455	0.0543626	1
Wnk2	0.0999599	0.0544111	1
Slc1a2	0.217069	0.0544289	1
Gm42495	-0.240144	0.054525	1
1500035N22Rik	-0.584083	0.0545858	1
B430010I23Rik	0.565255	0.0546223	1
Celf6	0.16902	0.054833	1
Tnfrsf21	-0.475177	0.0548721	1
Paip1	-0.367748	0.0548866	1
A330040F15Rik	-0.371958	0.0549462	1
Bbx	0.0535189	0.0549496	1
B3galt6	-0.25877	0.0549527	1
Wnt7b	-0.910979	0.0550643	1
Dzip3	0.0528415	0.0550825	1
Ccdc57	-0.269176	0.0551248	1
Ergic1	0.0322918	0.0551264	1
Macroh2a2	-0.680445	0.0552105	1
Grik3	-0.193898	0.0553453	1
Recql5os1	-0.305643	0.0553755	1
Pkm	-1.02244	0.0554475	1
Rspry1	-0.462676	0.0555279	1
Gm28153	-0.584032	0.0555666	1
Pak5	-0.171264	0.0555891	1
AU022754	-0.36734	0.0557326	1
Rbm39	0.0533776	0.0558202	1
Tmem94	0.350394	0.0558644	1
1700037H04Rik	-0.424114	0.0559994	1
Rtn4r	-0.528676	0.0560617	1
Pld3	-0.344883	0.0560908	1
Zfp61	-0.426885	0.0561459	1
Mdga2	0.16609	0.0561556	1
Parn	0.0996346	0.0561872	1
Gm26592	-0.496182	0.0561921	1
4732496C06Rik	-0.225787	0.0562537	1
9930012K11Rik	-0.229988	0.0562792	1
Adgrl3	-0.235247	0.0563116	1
Dhx58os	-0.755553	0.0563358	1
Efhc2	-0.473709	0.0563426	1
Pde8b	0.239579	0.0563671	1
Ndufa6	-0.218804	0.0564052	1
Uhrf1bp1	0.486099	0.0564223	1
Cerk	0.345085	0.0564386	1
Gpd2	-0.590262	0.0566084	1
Comtd1	-0.154214	0.0566281	1
Basp1	0.128603	0.0568507	1
Glmp	-0.247384	0.0569243	1
Map3k2	0.389857	0.0569258	1
Zfp976	-0.444662	0.0569925	1
Cep85l	0.338383	0.0570242	1
Zfp521	-0.633455	0.0570726	1
Zglp1	-0.349284	0.0571116	1
Slc35b1	-0.344668	0.0571372	1
Pea15a	-0.527719	0.057228	1
Vmn2r85	-0.452382	0.057246	1
Kdm3b	0.322136	0.0572854	1
Polk	-0.501195	0.0572985	1
Nap1l2	-0.282274	0.0573502	1
Ocln	-0.21094	0.0573732	1
Wdsub1	0.522849	0.0573921	1
5430400D12Rik	-0.738494	0.0574058	1
Amot	-0.522975	0.0574697	1
Rps10	-0.146934	0.0575385	1
Tspan4	-0.681084	0.0575503	1
Eno3	-0.532575	0.0575944	1
Ap1m1	0.529327	0.0576883	1
Rptoros	-0.209782	0.0577169	1
Gucy1a1	0.696435	0.0577696	1
Gm44151	0.130095	0.0579034	1
Slc18b1	0.561183	0.0579478	1
Fibp	-0.361291	0.0579957	1
Mlxip	0.410849	0.0581542	1
Cyp4f18	-0.407	0.0581766	1
Natd1	-0.518896	0.0583267	1
Zfp217	-0.249733	0.0583794	1
Ncoa7	0.171145	0.0584556	1
Rnf26	-0.6911	0.0584805	1
Gm11728	-0.749607	0.0585089	1
Rps26	-0.0934498	0.0585853	1
A830019P07Rik	-0.434397	0.0587297	1
Gm47591	0.674988	0.0587959	1
Abhd13	-0.531325	0.058802	1
Psph	-0.94244	0.0588375	1
Rpl30	0.126518	0.0588781	1
Gm57076	0.553782	0.0589017	1
Epor	-0.230118	0.058912	1
Slc39a1	-0.562435	0.0589205	1
Ddx50	0.0198856	0.0589728	1
Cbx4	0.575024	0.0589739	1
Sidt2	-0.507931	0.059009	1
Gm20208	0.439071	0.0590972	1
Csad	-0.47124	0.0591652	1
Zfp40	0.475437	0.0592272	1
Rexo2	0.228395	0.0592803	1
Tmem35b	-0.418635	0.0593176	1
Abracl	-0.231243	0.0593827	1
Bnip5	-0.231721	0.0593904	1
Vasp	-0.437072	0.0593909	1
Ptpn23	0.394332	0.059473	1
Cnr1	-0.308012	0.0595004	1
1700003M07Rik	-0.303965	0.0595047	1
Gm13936	0.459096	0.0595788	1
Kif17	0.223101	0.059588	1
Ckap5	0.362154	0.0595889	1
2700097O09Rik	0.493033	0.059629	1
Gm35438.1	0.648608	0.0596425	1
Tbc1d16	0.435686	0.0597473	1
Gm10097	0.460418	0.0597912	1
Sash1	-0.873596	0.0597915	1
Rogdi	-0.424828	0.0598003	1
Nova1	0.223006	0.0598029	1
Gm20700	-0.636025	0.0598185	1
Aga	-0.199695	0.0598468	1
Gabbr1	-0.644311	0.059916	1
Inpp5b	-0.404471	0.0599262	1
Gm28085	-0.210254	0.0599915	1
Lzts3	-0.609242	0.0601014	1
Gm30371	-0.142422	0.0601633	1
Atf6b	-0.510556	0.0601836	1
Gm48159	-0.41589	0.0602146	1
Gm15672	-0.309331	0.0602449	1
Ccdc15	-0.489637	0.0603179	1
Tfdp1	0.538194	0.0604985	1
Gm14325	-0.442062	0.06051	1
Pgm5	0.668825	0.0605255	1
Cfap97	0.449167	0.0605568	1
Arap3	-0.228028	0.0606648	1
Ndufs1	-0.539149	0.0607755	1
Srpx2	-0.28749	0.0609663	1
Glis1	-0.279745	0.0609672	1
Camk1d	0.0970477	0.0610299	1
Sntg2	0.506321	0.061034	1
Slc16a10	-0.10762	0.0610464	1
Zfp825	-0.440746	0.0611495	1
Chl1	0.0372214	0.0612527	1
Prrg1	0.138758	0.061307	1
Slc35f3	0.693489	0.0613467	1
Gm35842	-0.61482	0.0613876	1
Ppie	-0.503026	0.0615494	1
Palld	-0.219048	0.0615528	1
Oxsm	-0.405059	0.0616019	1
Coa5	-0.634071	0.0617965	1
Dmgdh	-0.209994	0.0618221	1
Yars2	-0.259427	0.0620036	1
Dnaja1	-0.428992	0.0620134	1
Trmt61b	-0.60508	0.0620488	1
Tacc2	-0.229668	0.0622011	1
Stx2	-0.0219262	0.0622452	1
Hdac3	-0.369578	0.0622557	1
Dvl3	-0.233129	0.0623945	1
Tmbim1	-0.450859	0.0624397	1
Syf2	0.177759	0.0625071	1
8430432A02Rik	-0.290728	0.0625947	1
B230209E15Rik	0.133549	0.0626333	1
Tle4	0.179678	0.0626614	1
Pwwp3a	0.564333	0.0626914	1
Gm56765	0.468263	0.0626986	1
Ephx4	-0.613991	0.0627491	1
Stk25	-0.310682	0.0627543	1
Egr4	0.476415	0.0627888	1
Vhl	0.523758	0.06281	1
Pitpnm1	-0.814129	0.0628139	1
Coq8a	-0.0978196	0.0628328	1
Pacs1	-0.226668	0.06291	1
Peg13	-0.22666	0.0629731	1
Kcna2	-0.875938	0.062981	1
Ass1	-0.649002	0.0631446	1
1500026H17Rik	0.611254	0.0632513	1
Gpat4	-0.52735	0.0632558	1
Map6d1	-0.537002	0.063329	1
Krt20	0.477924	0.0633757	1
F2rl2	-0.531766	0.0634068	1
Tbc1d2b	-0.475403	0.0634287	1
Gpaa1	-0.485955	0.0635942	1
Rcan2	0.545945	0.0636415	1
1810062O18Rik	0.0372624	0.0636472	1
Epha8	-0.147864	0.0636961	1
Isoc2a	-0.341696	0.0637102	1
Rec8	-0.748567	0.0638014	1
Spast	-0.286786	0.0638249	1
Fgf5	0.615657	0.0638407	1
Mcm3ap	0.198451	0.0638631	1
Tm2d1	0.127381	0.0639231	1
Smc6	-0.263802	0.06394	1
Gm10033	-0.581197	0.0639434	1
Ttc19	0.203916	0.0640511	1
Sprtn	0.291241	0.0641412	1
Hddc3	-0.612861	0.0643336	1
Dtnbos	-0.236267	0.0645128	1
Ofd1	0.136277	0.0646425	1
Cndp2	0.645432	0.0646978	1
Knstrn	-0.389128	0.0648283	1
Tmem147	-0.621738	0.0648614	1
Gapdh	-1.24467	0.0648772	1
Lrrc8dos	0.465383	0.0649027	1
Zfp438	-0.406494	0.0649102	1
Dlat	-0.358426	0.0649176	1
Gm56834	-0.28008	0.0650458	1
Clcn2	-0.65305	0.0650988	1
Mki67	0.124638	0.0651366	1
Efna3	-0.546861	0.0652681	1
Ttpal	0.611951	0.0653385	1
Kansl1l	0.251815	0.0654161	1
Rasa3	-0.371263	0.0654947	1
Crispld1	-0.496972	0.0656982	1
Rc3h2	0.148335	0.0657	1
9230109A22Rik	0.540818	0.0657011	1
Gm35049	0.554664	0.06577	1
Gm13375	-0.395736	0.0657728	1
Rab3gap2	0.274484	0.0658177	1
Pigf	-0.288394	0.0658256	1
Ermp1	-0.312665	0.0659765	1
Tgoln1	-0.0424745	0.0660079	1
Spryd7	0.477588	0.0660793	1
Rem2	-0.230134	0.0661103	1
Ppp2r5e	0.345891	0.0661813	1
Cptp	-0.40772	0.0662679	1
Sms	-0.288598	0.0663597	1
Rps6ka3	0.346034	0.0663661	1
Zfand5	-0.461391	0.0664365	1
Stambpl1	-0.377017	0.0665627	1
Lrrc55	-0.611788	0.0666016	1
Tpgs1	-0.57497	0.0666551	1
Mss51	0.416429	0.0667591	1
Ikbip	-0.668862	0.0667647	1
Mfsd5	-0.430422	0.0667839	1
Ccdc173	-0.471433	0.0667994	1
Hook2	0.0421617	0.0669141	1
Macir	-0.369046	0.0669959	1
Kcnj11	-0.865164	0.0670792	1
Poglut3	-0.695164	0.067162	1
Gm35117	-0.364844	0.0671759	1
Gm21154	0.676367	0.0672023	1
L3mbtl4	-0.824946	0.0672755	1
2810049E08Rik	-0.673803	0.0672783	1
Galnt2	0.163586	0.067524	1
Tmem268	-0.177842	0.067795	1
Acad10	-0.393919	0.0677968	1
Phf24	0.169635	0.0678275	1
Dbndd2	0.381619	0.0678473	1
0610043K17Rik	0.290352	0.0680816	1
Pck2	-0.277967	0.0681724	1
Abcb8	-0.548897	0.0681745	1
Ttll12	-0.520515	0.0682229	1
Ss18	0.492155	0.0683693	1
Orai2	-0.450169	0.0683868	1
Evl	0.217976	0.0685123	1
Aoc2	-0.211999	0.0685558	1
Fap	-0.271996	0.0685929	1
Fyb2	0.388329	0.0685981	1
Gm12132	-1.20395	0.068706	1
Vcpip1	-0.299482	0.0687639	1
Cib2	-0.344742	0.0687911	1
Lhpp	-0.724408	0.0688214	1
Tmco5	0.591801	0.0689214	1
Yipf1	-0.144962	0.0689841	1
Gm46404	-0.338467	0.0690232	1
Chaserr	-0.301381	0.0690545	1
Tmem123	-0.616843	0.0691263	1
Rab40c	0.169371	0.0692074	1
Man2a2	-0.338031	0.0692686	1
Zfp458	-0.638196	0.0693031	1
Ankub1	-0.233235	0.0693333	1
Stx3	-0.18933	0.069372	1
Xrcc5	-0.73307	0.0693857	1
G6pdx	-0.153962	0.0695694	1
Dst	-0.116609	0.0695763	1
Cdc42ep2	-0.531403	0.069603	1
Cend1	-0.323119	0.0697213	1
Itgbl1	-0.7205	0.0697262	1
Ano6	-0.350169	0.069754	1
Ccdc81	-0.30492	0.0698429	1
Nhp2	-0.313943	0.0698599	1
Abhd8	-0.664954	0.0700625	1
Serpind1	-0.143204	0.0700714	1
Ubxn10	0.504231	0.0700861	1
Gm16050	-0.221418	0.0700909	1
Cryl1	0.215831	0.0701967	1
Kcnq1	-0.17799	0.0702021	1
1700094M23Rik	-0.297445	0.0703334	1
Smad7	0.558766	0.0703834	1
Tmtc4	-0.585484	0.0704004	1
Dram2	0.232559	0.0705577	1
Gm26664	-0.335189	0.0707044	1
Adam10	-0.163684	0.0708112	1
Gm12092	-0.626733	0.0709073	1
Riok3	0.0631107	0.0709867	1
Xpr1	-0.307173	0.0710032	1
Trh	-0.588624	0.0710364	1
Gpr45	-0.41295	0.0711005	1
Smarca5	0.174766	0.0711175	1
Cdk14	0.110155	0.0712312	1
Fhl1	0.359992	0.0712472	1
Tex50	-0.179949	0.0712585	1
Mov10l1	-0.245821	0.0712821	1
Pigp	-0.347649	0.0713626	1
Omg	0.491697	0.0714588	1
Tsc22d3	-0.664458	0.0714729	1
Tsks	-0.231174	0.0716061	1
Nme6	-0.381298	0.0716364	1
Trim2	-0.196409	0.0719587	1
Eva1c	-0.281054	0.0720126	1
Yaf2	-0.421722	0.0720434	1
Prkab1	0.496018	0.0720617	1
Carmil3	-0.716287	0.0720986	1
Stmn1	-0.125439	0.0721129	1
Cdon	0.254675	0.0721556	1
Gm45216	-0.700895	0.0722038	1
Tmem248	-0.0269782	0.0722376	1
Ppp1r1a	0.380029	0.0722763	1
Prr14	0.253777	0.0724268	1
Prkaa1	0.281318	0.0726879	1
Mas1	0.204517	0.0727387	1
Gabra5	-0.211766	0.0728212	1
Pla2g7	-0.193127	0.0728826	1
Gins4	-0.249904	0.0729585	1
Dgkz	0.27617	0.0730286	1
Fkbp14	0.490063	0.0731481	1
Nbdy	-0.426029	0.0732428	1
Pxn	-0.235546	0.0732655	1
Nfrkb	0.397029	0.0733431	1
Sin3b	0.194629	0.0733609	1
Arl15	-0.227633	0.0734007	1
Zzef1	-0.414976	0.0734176	1
Pnma3	-0.68314	0.0735573	1
Dicer1	0.0576059	0.0735989	1
Bhlhe41	-0.348922	0.0736398	1
Erich3	0.671122	0.0736677	1
1600010M07Rik	-0.352947	0.0737376	1
Bloc1s3	-0.261515	0.0738142	1
Rbm28	0.275008	0.0738657	1
Itga11	0.0498274	0.0740056	1
Arrdc1	-0.645872	0.0741009	1
Rab39	-0.260686	0.074104	1
Cyp51	0.376384	0.0741451	1
Tmem179b	-0.144089	0.0741661	1
Alkbh6	-0.642497	0.0741904	1
Smarcad1	-0.00811357	0.0743138	1
Ncmap	0.46779	0.0744345	1
Dab2ip	-0.355713	0.0744575	1
Cramp1	0.396524	0.0744986	1
Gm17029	-0.41323	0.074508	1
Ciita	-0.204421	0.0745448	1
Iars2	-0.299287	0.0745901	1
Scamp1	-0.288486	0.0746649	1
Gm3667	-0.285387	0.0746958	1
Psma3	0.159375	0.0747968	1
Mcu	0.217828	0.074832	1
4930578M01Rik	-0.266963	0.0748446	1
Trim62	-0.2436	0.0748479	1
Pcdhga12	0.214193	0.0749644	1
Gm14326	-0.641577	0.0749827	1
Crip2	0.241505	0.0750156	1
Purg	0.603966	0.075087	1
Car2	-0.378255	0.0752412	1
Lman1	-0.318011	0.0752577	1
Map3k12	0.362076	0.0753316	1
Gm41609	0.250347	0.0754152	1
Slc25a33	-0.375826	0.0754802	1
Npdc1	-0.252814	0.0755145	1
Sv2c	-0.917336	0.0757483	1
Brca2	0.40353	0.0757722	1
Itm2a	-0.9421	0.075838	1
Gm38604	0.385152	0.0759093	1
Slc25a31	0.579512	0.0759947	1
Mydgf	-0.114529	0.0761342	1
Srl	-0.300531	0.0761529	1
Tmem69	0.135921	0.0761734	1
Ccser1	-0.262661	0.076337	1
Slc31a1	-0.363566	0.0764208	1
Fam234a	-0.330373	0.07647	1
Smap1	0.0953563	0.0765142	1
Alpk1	-0.202285	0.0765503	1
Atp6ap1l	0.114118	0.0765582	1
Sav1	0.429894	0.0766801	1
Trmt112	0.569339	0.0767965	1
Tfpt	0.55607	0.0768074	1
Iah1	0.546495	0.0769274	1
Ceacam1	-0.253875	0.0770223	1
Tshz3	0.187062	0.0771039	1
Dcaf17	0.51212	0.0771078	1
Hivep3	0.179657	0.0771679	1
Glrx3	0.203653	0.0772054	1
Triobp	0.542281	0.0772839	1
Epo	-0.563014	0.0773005	1
Ak1	-0.621648	0.0774334	1
Angel2	0.476405	0.0774869	1
Gabrg2	-0.219393	0.0775411	1
Bbc3	-0.188835	0.0775459	1
Apol8	-0.181533	0.0775619	1
Lrrc14b	-0.181458	0.0776198	1
Bri3	0.208685	0.0776769	1
Abi2	0.0752648	0.0777022	1
Sh3gl2	-0.341784	0.0777259	1
Gm45871	-0.663937	0.0779383	1
Gm26936	-0.689707	0.0779518	1
Tmem167	-0.459719	0.0779747	1
Dhx40	0.0233091	0.0780091	1
Ctxn1	0.479501	0.0781833	1
Gm20161	-0.279817	0.078353	1
Mdn1	-0.287394	0.0783838	1
Rnf152	0.489073	0.0783867	1
4930458D05Rik	-0.201096	0.0785639	1
Hspe1	-0.855921	0.0786126	1
Rtl1	-0.41323	0.0786312	1
Haus4	-0.205833	0.0787574	1
Rock1	0.0920747	0.0788547	1
Tmem9b	-0.435165	0.0788856	1
Fabp3	-0.48433	0.0789154	1
Gm16618	-0.637442	0.0789211	1
Mtfmt	-0.427925	0.0789286	1
Gm10648	0.39605	0.0790548	1
H2bc6	-0.317301	0.0790603	1
2810432F15Rik	0.466969	0.0791049	1
Leo1	0.650586	0.0791858	1
Dimt1	-0.460134	0.0793299	1
Dvl2	-0.350187	0.0793958	1
Ndufaf2	-0.713126	0.0794736	1
Myo19	-0.235218	0.079634	1
Cela1	-0.259013	0.0797122	1
Dcaf6	-0.398643	0.0797645	1
Fndc1	-0.761179	0.0797842	1
4933424G06Rik	0.0697366	0.0797891	1
Syn2	0.225173	0.0798197	1
Pcp4l1	0.3644	0.0798296	1
Ccdc60	-0.935892	0.079851	1
Tmem41a	-0.261684	0.079862	1
Gm34354	-0.20877	0.0798767	1
Zfp821	0.137718	0.0798814	1
Pcna	0.575086	0.0799732	1
Tmed7	-0.248576	0.0800017	1
Rac3	-0.27193	0.0800718	1
Supt3	0.370334	0.0801469	1
Nit2	-0.279231	0.0801494	1
Zfp85	-0.978389	0.0801605	1
Rpn1	-0.130776	0.0801883	1
Anp32a	0.233638	0.0802044	1
Gm14377	0.570997	0.0802209	1
Gm42477	-0.289967	0.0802211	1
Maged2	-0.248613	0.0802572	1
Rap2b	0.420053	0.0802764	1
Fkbp15	0.547337	0.0803998	1
Sgk3	-0.39514	0.080676	1
Ccndbp1	0.578429	0.0807969	1
Tm6sf1	-0.23975	0.0808145	1
Chsy1	0.535363	0.0808155	1
C730034F03Rik	0.0809574	0.080823	1
Atp6v1c1	-0.452874	0.0809271	1
Lst1	-0.402837	0.0810085	1
Mars1	-0.232205	0.0810095	1
Sbno2	0.486812	0.0810491	1
Gm45159	-0.532256	0.081072	1
Zc2hc1c	-0.433731	0.0812147	1
Cltc	0.0822825	0.0813236	1
Sstr3	-0.207144	0.0814424	1
D930015M05Rik	-0.201752	0.0814919	1
Gm17058	0.594106	0.0815901	1
Htra1	-0.667368	0.0815952	1
Strada	0.218935	0.0817237	1
Sgpp1	-0.661034	0.0817255	1
Slc45a4	-0.398535	0.0817405	1
Trim44	0.280736	0.0817644	1
Ptges2	-0.255272	0.0817974	1
Ing1	-0.495728	0.0818479	1
Nsun6	0.176863	0.0818725	1
Gm56488	-0.247211	0.0819798	1
2610021A01Rik	-0.318595	0.081997	1
Zfp874b	-0.534335	0.0820429	1
Zfp382	0.420378	0.0821216	1
Chn1	0.131073	0.0821636	1
Gm12705	-0.629495	0.0822632	1
Stk31	-0.484135	0.0822748	1
Dynlt1f	-0.551526	0.0823273	1
Dop1a	-0.233339	0.0823293	1
Hepacam2	-0.229951	0.0823574	1
Mkln1os	-0.334662	0.0823963	1
Gm16758	-0.595695	0.0825134	1
Cacng8	0.298739	0.0825314	1
Gpm6b	-0.183307	0.0826698	1
Vps28	-0.853686	0.08267	1
Selenok	-0.32391	0.0827012	1
Mat2b	0.390804	0.0828444	1
Htr1b	-0.299214	0.0828463	1
D830036C21Rik	0.212483	0.0828632	1
1700022I11Rik	-0.237808	0.0829308	1
Zfp119b	-0.172067	0.0829418	1
Syt5	-0.244872	0.0829836	1
Cdc37	-0.167125	0.0830941	1
Gm53435	0.431114	0.0831227	1
Bet1l	-0.308339	0.0832035	1
Tcerg1	0.299516	0.0833126	1
Gm34933	-0.117037	0.0834031	1
St8sia1	-0.507339	0.0834423	1
1700087I21Rik	0.718871	0.083499	1
Rab3a	-1.05988	0.0835182	1
BB365896	-0.198183	0.0836247	1
Amer1	-0.240996	0.0836279	1
Rbm8a	0.363647	0.0838922	1
Nrsn1	-0.52916	0.0839987	1
Gabpb2	-0.454708	0.0840273	1
Gm44812	-0.228986	0.0841018	1
Vegfd	-0.165281	0.0842082	1
Plrg1	-0.887931	0.0843399	1
Gm48984	-0.24082	0.0843699	1
Fstl3	-0.31379	0.0844103	1
Letm2	-0.181325	0.0845299	1
Dnajc7	0.297627	0.0845692	1
Lrrn2	-0.524073	0.0845939	1
Gm47815	-0.721081	0.084715	1
Gm39090	-0.369057	0.08473	1
Slc2a8	0.446246	0.0847317	1
Uqcrb	-0.721827	0.0847446	1
Prr13	0.391165	0.0847884	1
Atp8a2	0.316279	0.0848471	1
Cdc42	0.113859	0.0848516	1
Gm56847	-0.449086	0.0848522	1
Hsbp1	-0.318591	0.0848691	1
Mfsd11	-0.33782	0.0849027	1
Pxylp1	-0.0458019	0.0849219	1
Gm17251	-0.26842	0.0849617	1
Dnah2	-0.691694	0.0849654	1
Clec18a	-0.715362	0.0849959	1
Dgcr6	-0.559336	0.0850454	1
Gm3693	0.491617	0.0851111	1
Gm48728	-0.207409	0.0851243	1
Mvd	0.0196089	0.0851472	1
C630043F03Rik	-0.479084	0.0851569	1
Mt3	-0.665149	0.0851947	1
Eid1	-0.0493082	0.0851992	1
Galnt3	0.209159	0.0854564	1
Atp6ap2	-0.367945	0.0855424	1
Gm56791	-0.612667	0.08564	1
Gm14252	-0.397923	0.0856744	1
Fam91a1	0.602831	0.0856794	1
Actb	-0.558078	0.0858309	1
Atp5mpl	-0.262963	0.0858659	1
Abtb2	-0.187235	0.0859414	1
Cobl	0.179066	0.085963	1
Gria1	-0.33112	0.0859711	1
Nucb2	-0.550898	0.0861293	1
Poldip2	-0.663591	0.0861449	1
Rab33a	0.326502	0.0862667	1
Alb	-0.664462	0.0863705	1
Pus10	-0.454245	0.0863882	1
D330041H03Rik	-0.436546	0.0864819	1
Ube2cbp	-0.176817	0.0865005	1
Dad1	-0.571553	0.0865288	1
4930532I03Rik	0.537503	0.0865985	1
Gm26797	0.48586	0.0866034	1
Efcab9	-0.257729	0.0866716	1
Smox	-0.391116	0.0866918	1
Jade1	-0.668858	0.0868326	1
C130026L21Rik	-0.10296	0.0868558	1
Apba3	-0.319125	0.0869406	1
Tpcn1	-0.186298	0.0869527	1
Gm9934	-0.357643	0.0869645	1
Klhl7	0.11611	0.0870481	1
Otub2	-0.965052	0.0870556	1
Papss1	-0.422099	0.0871762	1
Polr3a	-0.545991	0.0872823	1
Gm43674	-0.279179	0.0872899	1
Arfip1	-0.298256	0.0873494	1
Pigx	-0.483141	0.0873698	1
Hcn2	-0.451892	0.0873984	1
Niban3	-0.260374	0.087408	1
Napb	0.051556	0.0875426	1
Shkbp1	-0.185888	0.0877219	1
Mphosph9	-0.407557	0.0878164	1
Pgm2l1	0.0865042	0.087968	1
Ctu2	0.394929	0.0879804	1
Abcc5	-0.00594146	0.0880076	1
Uba1	0.05219	0.0880157	1
Klhl23	0.156711	0.0880867	1
Atp5l	-0.46149	0.0881124	1
Nudt17	-0.17871	0.0881502	1
Psmb3	0.483445	0.0881856	1
Zfp85os	-0.328362	0.0881874	1
Habp4	0.304064	0.088266	1
Utp20	-0.425511	0.0883808	1
Anxa4	-0.809563	0.0884004	1
Usp35	0.607451	0.0884182	1
Ppp3r1	-0.441976	0.0884934	1
Csnk1g3	0.108041	0.0886415	1
Tmem161b	-0.27054	0.0887163	1
Rbbp6	0.115799	0.08875	1
Gm27010	-0.540021	0.0887529	1
Asb18	-0.388934	0.0887785	1
Gzmk	-0.349113	0.0888228	1
Map4k2	-0.752335	0.0888583	1
Trappc1	-0.876914	0.0890661	1
Gm56779	-0.704665	0.0891595	1
Rexo4	-0.338982	0.0891944	1
Mef2c	-0.261059	0.0892621	1
Fam220a.1	0.0965364	0.08927	1
Gm973	-0.317222	0.089472	1
Gstk1	-0.152633	0.0894963	1
C730002L08Rik	-0.158973	0.0895022	1
Sirt1	0.159144	0.0896766	1
Picalm	0.410624	0.0897565	1
Luc7l3	0.13952	0.0898429	1
Rasgef1b	0.0593699	0.0898714	1
Dpf3	-0.134573	0.0898717	1
Cript	0.0743891	0.0899574	1
Gm33045	0.473842	0.0899968	1
Pcnx2	0.19673	0.0900149	1
Tcte2	-0.13596	0.0900512	1
8030456M14Rik	-0.21044	0.0902521	1
5430416N02Rik	0.536187	0.0902877	1
Wfs1	-0.195841	0.090405	1
Marveld2	0.557391	0.0904869	1
Snrpc	-0.337423	0.0905149	1
Lonrf3	0.542167	0.0906113	1
Sema4f	-0.302051	0.0906449	1
Ebna1bp2	0.240687	0.0907107	1
Tespa1	-0.14184	0.0909028	1
Nek11	-0.529885	0.0909414	1
Gm1141	-0.169464	0.0909514	1
Dscaml1	0.079424	0.0910868	1
E130307A14Rik	0.459617	0.0911121	1
Slc38a8	-0.378598	0.0911324	1
D030068K23Rik	-0.496415	0.0913192	1
Cdk5r1	0.323279	0.0913425	1
Sord	-0.31009	0.0913495	1
Gpr135	-0.135128	0.0913971	1
Oma1	-0.244551	0.0914205	1
AW046200	-0.324046	0.0915131	1
Adpgk	-0.355229	0.0915244	1
Myl6b	-0.688654	0.0915315	1
Pla2g12a	-0.278461	0.0915423	1
Rpl15	0.423988	0.0916611	1
Gm56916	-0.235276	0.0916714	1
Gm48228	-0.15823	0.0917972	1
Gm16055	-0.20966	0.091867	1
Lamp1	-0.257562	0.0918681	1
Tnip2	0.449217	0.0919744	1
Clybl	-0.435146	0.0921337	1
Slc25a12	-0.159271	0.0921712	1
Rpap3	-0.544237	0.0922277	1
Fam13b	-5.96729e-05	0.0922748	1
Arid5a	0.503546	0.0923549	1
Ccdc126	-0.264422	0.0924034	1
Slc25a51	0.154065	0.0924367	1
Rpa3	-0.343881	0.0924718	1
4732471J01Rik	-0.412279	0.0927152	1
Adgra1	-0.352521	0.0927331	1
Cdiptos	-0.154935	0.0927885	1
Mtmr14	-0.246157	0.0928581	1
Spef2	-0.198938	0.0929182	1
Gm34788	-0.358475	0.0929394	1
Asns	-0.0407788	0.0929815	1
Ddost	-0.665699	0.0930225	1
Rbpms	-0.188207	0.0932125	1
Zfp580	0.128518	0.0933347	1
Trpc5os	-0.352206	0.0933349	1
Rpl6	0.15211	0.0934213	1
Atp5k	-0.238723	0.0935258	1
Efcab2	0.320035	0.0936589	1
Usp49	-0.396415	0.0936697	1
Park7	-0.569067	0.093686	1
Gm35339	0.433043	0.0937416	1
Fam219a	0.31478	0.0937796	1
Ttc13	-0.337273	0.0938759	1
ENSMUSG00000121378	-0.441397	0.0939553	1
Gpx4	-0.643019	0.0939596	1
Trp53inp1	-0.558865	0.0939628	1
Wdfy2	-0.2578	0.0940034	1
Thumpd2	-0.300101	0.0941376	1
Rps2	0.167429	0.0942458	1
Proca1	0.576288	0.0946436	1
Dmac2l	-0.143403	0.0946857	1
Bnip2	-0.706067	0.0946857	1
Lhfpl4	-0.467788	0.094692	1
Slc37a1	-0.013618	0.094869	1
Nup37	0.213738	0.0948845	1
Pacc1	-0.725794	0.0950029	1
Stt3b	-0.210132	0.0950145	1
Abca2	-0.563356	0.0951197	1
Gm26918	0.499493	0.0951637	1
Bbip1	0.114436	0.0951902	1
Tiprl	0.104792	0.0952	1
Tstd1	-0.515468	0.0953305	1
Pofut1	-0.509562	0.0954319	1
Cntn2	-0.510423	0.0954472	1
Mdm2	-0.826816	0.0955117	1
Gm12592	-0.339475	0.0955351	1
Snta1	-0.527864	0.0956373	1
Gm39397	-0.51968	0.0956903	1
Bcl2l15	-0.252792	0.0957515	1
Faah	-0.336204	0.0957576	1
1700031C06Rik	0.444937	0.0957778	1
Bcl7a	-0.357116	0.0958007	1
Mtres1	-0.67808	0.0958277	1
Gm17484	-0.906159	0.0958385	1
Tspan13	0.311119	0.0958908	1
Poli	0.245146	0.0958973	1
Phyh	0.339897	0.096007	1
2410002F23Rik	-0.849942	0.0960138	1
Dnal1	0.215375	0.096035	1
Ttc14	-0.207796	0.0960677	1
Gm10814	-0.32149	0.0960679	1
Gm57239	0.700718	0.0961897	1
Susd4	-0.411991	0.0961939	1
Zup1	0.276749	0.0962791	1
Large2	-0.28636	0.0963928	1
Ube2z	-0.813219	0.0964583	1
Appbp2os	-0.24405	0.0964608	1
Arfgef1	0.25155	0.0965341	1
Tirap	-0.717616	0.0965567	1
Igsf9	0.493311	0.0965619	1
Atp5b	-0.765037	0.0965767	1
Zcchc12	0.519643	0.0966267	1
Wsb1	0.11635	0.0966972	1
Ulk4	0.486276	0.0967103	1
Otud6b	-0.513886	0.0967899	1
Usp8	0.0585277	0.0968328	1
Fgfr3	-0.190724	0.0968784	1
Gm13589	-0.245274	0.0969267	1
A430033K04Rik	0.447093	0.0969551	1
Baiap2	0.122861	0.0970992	1
Myo18a	-0.283783	0.0971661	1
Hif1a	0.439032	0.0973806	1
Gm47272	-0.433395	0.0974507	1
Trpm3	0.3667	0.0974868	1
Smpd4	-0.6017	0.0975661	1
Gm56877	-0.851054	0.0975798	1
Rfwd3	-0.275484	0.0976156	1
2700099C18Rik	-0.559206	0.0976439	1
Samd14	-0.826873	0.097644	1
Gmeb1	-0.534761	0.0976559	1
Pls3	-0.195803	0.0977921	1
Gm13524	0.252944	0.0980063	1
Rcor3	-0.216512	0.0980976	1
Rnpepl1	-0.34259	0.0980997	1
Nelfe	0.679861	0.0981239	1
Igdcc3	-0.236993	0.098164	1
Psme3ip1	-0.100858	0.0982184	1
Zbtb5	-0.767508	0.0983385	1
Gm10475	0.401783	0.0983868	1
B3gat2	-0.227377	0.0984604	1
Morc3	-0.52294	0.0985895	1
Clvs1	0.226818	0.0986235	1
Egln1	-0.115672	0.0986389	1
Txnrd1	-0.158182	0.098705	1
Atad5	0.156665	0.0987651	1
Gng12	0.440786	0.0988407	1
Adamts8	-0.158175	0.0989135	1
mt-Co1	-1.08496	0.0989235	1
Pglyrp1	-0.182623	0.0990626	1
Tmem30c	-0.206596	0.0991369	1
Mgrn1	-0.469645	0.0991494	1
Mmab	0.47128	0.0992161	1
Zc3h15	0.00939313	0.0992201	1
Ctbp2	-0.714368	0.0996185	1
Tubb5	-0.842431	0.0996225	1
Frat2	-0.246739	0.0998366	1
Atpaf1	0.32403	0.0998381	1
Gm2447	-0.795706	0.0999418	1
Far1	0.267898	0.0999629	1
Rictor	0.330753	0.0999851	1
Racgap1	0.60531	0.0999958	1
Tafa5	0.366788	0.100023	1
Tmem192	-0.15886	0.100031	1
Myo1c	0.411999	0.100081	1
Otulinl	-0.376805	0.100137	1
Vav2	-0.151496	0.100139	1
Gls	-0.336542	0.100173	1
2810001G20Rik	-0.544065	0.100196	1
Ndufs5	-0.553152	0.100265	1
Actn4	0.335561	0.10031	1
Spin2c	-0.185536	0.100402	1
Snx7	-0.166786	0.100455	1
Micu2	0.182712	0.100473	1
B230219D22Rik	0.292334	0.100704	1
Gm36756	-0.194849	0.100722	1
Zswim5	-0.389138	0.100743	1
Pkdcc	-0.167918	0.100745	1
Epdr1	-0.449419	0.10078	1
Gm57297	-0.233962	0.100845	1
Snx24	-0.322289	0.100861	1
1700010I14Rik	0.584287	0.10091	1
Cox4i1	-0.621273	0.100911	1
Septin8	0.0115826	0.100933	1
Flii	-0.614338	0.100971	1
Msantd2	0.175987	0.101057	1
Atp13a2	-0.291548	0.101218	1
Eml1	-0.445964	0.101261	1
Dnpep	-0.22138	0.101371	1
Ubr7	0.232642	0.101387	1
Dtnbp1	-0.287924	0.101399	1
Cntrl	-0.330576	0.101473	1
Fzr1	0.490817	0.101534	1
Lrfn3	-0.547805	0.101553	1
Tgs1	-0.392999	0.101574	1
Kpna4	0.198093	0.101656	1
Rwdd1	0.0432004	0.101687	1
Gm50250	0.506754	0.101732	1
Tnks2	0.108692	0.101942	1
Clcn3	0.131104	0.10195	1
E2f1	-0.591253	0.101955	1
Ddx47	-0.144403	0.102135	1
Ptprf	0.377429	0.10218	1
Ankrd6	-0.173337	0.10219	1
Secisbp2	-0.342602	0.102203	1
Gm33989	0.0386543	0.102389	1
Trdn	-0.476754	0.102406	1
Uba3	-0.594633	0.102428	1
Fuca1	-0.0762541	0.10244	1
Thap12	-0.470167	0.102558	1
Pnpla1	-0.275406	0.102593	1
Arfgef3	-0.289097	0.102623	1
Abhd4	-0.609656	0.102675	1
Wnt2	0.443787	0.102736	1
Fam234b	-0.176132	0.102837	1
Nudt13	0.451986	0.102846	1
Ubap1l	-0.165799	0.102864	1
Nup93	-0.151767	0.103114	1
Tdp1	-0.0790492	0.103128	1
4933406C10Rik	0.2158	0.103348	1
Bcor	0.183315	0.103418	1
Alad	-0.267481	0.10354	1
Mettl15	-0.519245	0.103575	1
Gm20468	-0.824781	0.103585	1
Gnl3	0.157653	0.103597	1
Il10ra	-0.499107	0.103644	1
Prepl	-0.113584	0.103701	1
Rec114	-0.273851	0.103703	1
Abi1	-0.34028	0.103705	1
Polb	0.036637	0.103762	1
1700063J08Rik	-0.126311	0.103765	1
Adss	-0.211568	0.103877	1
Gm10778	-0.532182	0.103953	1
Gm56511	-0.981828	0.103976	1
Atl3	0.100126	0.104058	1
Neto2	-0.330895	0.104072	1
Stx17	-0.333453	0.10414	1
Hirip3	-0.455589	0.104423	1
Gm8104	-0.434811	0.104455	1
0610030E20Rik	-0.189266	0.104462	1
Arl5b	-0.4198	0.10454	1
4930432B10Rik	0.367655	0.10455	1
Nt5e	-0.483159	0.104579	1
Ipo5	0.256817	0.104595	1
Iqsec3	-0.299288	0.104631	1
Atf2	0.0425799	0.10475	1
St3gal4	-0.49402	0.104776	1
Arhgef18	-0.34342	0.10478	1
Gm14403	-0.211851	0.104793	1
Lipe	-0.45421	0.104919	1
Entr1	0.119018	0.104943	1
Afdn	-0.166807	0.104961	1
Nudt16l1	-0.378227	0.105	1
Rims4	-0.304011	0.105024	1
Gpr26	-0.777113	0.105032	1
Mbtps2	-0.310406	0.105052	1
Gm30624	0.381912	0.105072	1
Gm57307	-0.54157	0.105133	1
Maged1	-0.560475	0.10516	1
Tatdn1	-0.386706	0.105196	1
Reck	-0.423609	0.105233	1
Ms4a6b	-0.334949	0.105259	1
Prcp	0.204251	0.105274	1
Dhx32	0.0449318	0.105274	1
Cep295	0.333536	0.1054	1
Mal2	-0.652374	0.105458	1
Cdkl2	0.454235	0.105506	1
Coa8	0.0798975	0.105507	1
Ccpg1	-0.225567	0.105539	1
Rpl7	-0.96109	0.105617	1
Ppp6r3	0.168615	0.105673	1
Syt10	-0.587872	0.105896	1
Clptm1l	-0.313073	0.105899	1
Mbtd1	-0.108452	0.105903	1
6530409C15Rik	0.353788	0.105977	1
4930467D21Rik	-0.203211	0.106044	1
Gm26672	0.23048	0.106076	1
Pafah1b1	0.130572	0.106085	1
Rpgrip1l	-0.237277	0.106131	1
Atg4d	-0.209242	0.106171	1
Slc25a22	-0.0108457	0.106223	1
Slc4a4	0.155888	0.106238	1
Dnttip1	0.23482	0.106255	1
Prkd1	-0.467882	0.106265	1
Ttc39aos1	-0.379981	0.106368	1
Frat1	-0.492518	0.106421	1
Meak7	-0.326524	0.106462	1
Wasf2	0.168343	0.106466	1
Aanat	-0.601962	0.10658	1
Vps45	-0.0692479	0.106833	1
Rchy1	0.254892	0.106868	1
Zfp2	0.104897	0.106885	1
Exoc4	0.0683036	0.106977	1
Gm36278	-0.185853	0.106978	1
Taf1	0.181172	0.107008	1
Csrnp2	0.397268	0.107118	1
Tmem237	-0.37804	0.107189	1
Lrp6	0.339813	0.107245	1
Trpv2	-0.393684	0.107251	1
Lyn	0.0776443	0.107318	1
9630013A20Rik	-0.486256	0.107364	1
Gm29018	-0.358288	0.107484	1
Sel1l3	0.263655	0.107541	1
Eif3h	-0.517049	0.10756	1
Exph5	-0.199184	0.107718	1
Timm8a1	-0.270125	0.107839	1
Gm56948	-0.689416	0.107874	1
Gm45486	-0.21498	0.107896	1
Cx3cr1	0.0818759	0.107925	1
Tgfb1i1	-0.344946	0.107965	1
Gm12367	-0.442822	0.10803	1
Trpm4	-0.550427	0.10817	1
Anln	-0.181454	0.108243	1
Hadh	-0.0942208	0.108276	1
Glul	-0.327011	0.108339	1
Fsd1	-0.256217	0.108374	1
Onecut1	-0.632217	0.108422	1
Klc1	0.122568	0.108457	1
Bglap3	-0.206172	0.108715	1
0610009E02Rik	-0.594651	0.108786	1
Zw10	-0.337905	0.1089	1
Nr2f2	-0.479711	0.108903	1
Ppp2r2d	0.513257	0.109129	1
C1qtnf1	-0.502427	0.109187	1
A930006A01Rik	-0.271155	0.109302	1
Scaf11	0.248807	0.109309	1
Gm46392	-0.230916	0.109372	1
Rhno1	-0.121592	0.109477	1
Adra1d	-0.336522	0.109716	1
Dpy19l4	-0.511887	0.109864	1
4921507P07Rik	-0.0370225	0.109879	1
Lgmn	-0.223087	0.11027	1
Gm16045	-0.308713	0.110312	1
Tekt5	0.0250755	0.11049	1
ENSMUSG00000121476	0.468829	0.110491	1
Tmem241	-0.153682	0.1106	1
Hipk3	0.264155	0.110622	1
Dnmt3b	-0.308325	0.110703	1
Gid8	-0.38954	0.110738	1
Ube2d2a	0.112133	0.110786	1
Kdm8	0.497797	0.110787	1
Rnf157	0.0926422	0.110934	1
Mapk9	0.278298	0.110952	1
Gm12756	-0.228207	0.111114	1
Akr7a5	-0.248362	0.111133	1
Yipf3	-0.0527459	0.111206	1
Pigyl	-0.592016	0.111208	1
Prss36	-0.433091	0.111243	1
Ndufa12	-0.824171	0.111274	1
Gcdh	-0.491232	0.111354	1
Cchcr1	-0.205404	0.11141	1
Fndc8	-0.206817	0.111509	1
Tmem175	-0.0937637	0.111678	1
Gm19325	-0.661033	0.111683	1
Lipa	0.434044	0.111687	1
Zfp442	-0.21435	0.111751	1
Tvp23a	0.357552	0.111808	1
Dbr1	-0.148165	0.111825	1
Usp9x	0.0788244	0.111875	1
1110046J04Rik	0.330231	0.111919	1
Kmt2c	0.00431908	0.111979	1
Slc25a32	0.546225	0.111979	1
Fryl	-0.0176106	0.111985	1
Gm20098	-0.25937	0.112006	1
Sfpq	0.30661	0.112186	1
Gm28609	-0.337748	0.112282	1
Selenof	0.492806	0.112288	1
Abhd3	-0.036957	0.112415	1
BC030343	0.467844	0.112467	1
Gm9962	-0.232358	0.112588	1
Pcdhgb4	-0.304279	0.1126	1
Rnf5	-0.537144	0.112634	1
Chrm2	0.577661	0.112653	1
Fhit	0.362358	0.112719	1
Ell	-0.271661	0.112751	1
Klf11	-0.601123	0.112762	1
Hpgds	-0.633493	0.112787	1
D930030I03Rik	-0.317965	0.11289	1
Zfp652os	-0.306469	0.112898	1
Fxyd1	-0.544474	0.11293	1
Hexim2	-0.560096	0.112951	1
St3gal2	0.488582	0.112986	1
Ndn	-0.758104	0.11306	1
Fubp3	-0.310403	0.113105	1
2010013B24Rik	0.556484	0.113122	1
Coro1a	0.0790186	0.11324	1
Pcsk1	-0.111442	0.113249	1
St6galnac6	-0.237784	0.113293	1
Gm14401	-0.220651	0.113344	1
Fbxl17	0.156181	0.113395	1
Ang2	-0.289973	0.11343	1
Fancd2	-0.208071	0.113457	1
Slc22a7	-0.299513	0.11353	1
Gm47167	0.225803	0.113616	1
Nexn	-0.431359	0.113708	1
Gm11713	0.43828	0.11372	1
Sgms1os1	0.42462	0.113787	1
Ube2o	0.339093	0.1138	1
Ldah	-0.190329	0.113854	1
Pde4c	-0.253973	0.113924	1
Vps39	0.0747154	0.113995	1
Cenpn	-0.0942763	0.114003	1
5031439G07Rik	-0.317946	0.114015	1
Rps6ka2	-0.304187	0.114016	1
Fam118a	0.422813	0.114056	1
Gk5	0.142201	0.114122	1
Depdc5	-0.0204138	0.114356	1
Xrcc6	-0.202591	0.114386	1
Pak6	0.232227	0.114454	1
Taf5	0.626798	0.114521	1
Gm11725	-0.162789	0.114536	1
Mpv17l2	-0.503277	0.114596	1
Exosc3	-0.435583	0.114603	1
Rabep1	0.256675	0.114619	1
Cd151	-0.540686	0.114643	1
Jazf1	0.304208	0.114685	1
Taf13	0.271432	0.114724	1
Kdm1a	0.30187	0.114783	1
Iqsec2	-0.16615	0.114794	1
Ppp2r5a	0.0600984	0.114991	1
Zfp267	0.580471	0.115008	1
Bmp6	0.406361	0.115123	1
Hmgb1	-0.61031	0.115152	1
Map2k1	0.155564	0.115307	1
Dgat2	0.011511	0.11557	1
Tmem29	-0.250943	0.115652	1
Dolk	-0.502776	0.115704	1
Kif3b	-0.27187	0.115713	1
Gm38572	0.343837	0.115718	1
Gm36431	-0.562514	0.115739	1
Dis3l	0.274958	0.11575	1
Gm3854	-0.336461	0.115767	1
Fmnl1	-0.50797	0.115807	1
Lrrc9	-0.244016	0.115835	1
Strbp	0.050859	0.115856	1
mt-Nd1	-1.16117	0.115916	1
Creb3l2	0.0415643	0.116075	1
Ift27	-0.618545	0.116127	1
Pcsk4	-0.400723	0.116281	1
Sag	0.323289	0.116299	1
Pcsk2os1	-0.307208	0.116343	1
Ccser2	0.442156	0.116346	1
Lss	0.379129	0.116567	1
Elf1	-0.238625	0.116574	1
Scarb1	0.100648	0.116577	1
Ddb1	0.5151	0.116578	1
Syt11	-0.10267	0.116588	1
Slc7a1	0.184125	0.116596	1
Adal	-0.687531	0.116617	1
Pik3r1	0.372361	0.116648	1
Glipr1	-0.562596	0.116744	1
Gm41836	-0.553855	0.116831	1
Gm40323	-0.608534	0.117105	1
Cln6	-0.136966	0.117113	1
Smyd3	0.241304	0.117119	1
Gnmt	-0.123337	0.117243	1
Fhad1	0.265126	0.117392	1
Fam120a	0.114094	0.117413	1
Socs5	-0.152309	0.117486	1
Lin52	-0.366397	0.117506	1
Gm7580	-0.135539	0.117567	1
Fnbp4	0.124015	0.117715	1
Gm43329	0.342471	0.117728	1
Smim10l1	-0.444756	0.117743	1
Tert	-0.11655	0.117755	1
Ccdc61	-0.250731	0.11776	1
Pan2	-0.409276	0.117832	1
Fgfr2	0.0447095	0.117835	1
Gm44734	-0.209306	0.117857	1
Dnajc9	-0.22191	0.11786	1
Tmc2	-0.653433	0.117863	1
2900092C05Rik	-0.465469	0.117925	1
Plcxd1	-0.542989	0.117927	1
Mgme1	-0.758997	0.117942	1
B4galnt4	-0.291445	0.118011	1
Exoc1	0.353646	0.118097	1
Zc3h12b	-0.161065	0.118263	1
Prkrip1	-0.457893	0.118319	1
Kcnj3	-0.34873	0.11838	1
Oat	-0.0946187	0.118464	1
Slc1a5	-0.427069	0.118493	1
Pgam1	-1.16593	0.118571	1
Pdk3	-0.550895	0.118657	1
Tes	-0.0875157	0.118717	1
Plekhg1	-0.166326	0.11878	1
Raver2	-0.314631	0.118791	1
Gm13791	0.48439	0.118866	1
C230037L18Rik	0.27316	0.118881	1
Cers5	0.0100723	0.118959	1
Phlpp2	0.152464	0.119133	1
Plpp1	-0.639884	0.119227	1
F8	-0.346666	0.119262	1
Rpap1	-0.278674	0.119353	1
Gm47760	0.401616	0.119359	1
Gm15577	0.378158	0.11942	1
Foxj3	-0.0390782	0.11946	1
Maf	0.603434	0.11947	1
Plpbp	-0.216185	0.119521	1
Il34	0.290841	0.119553	1
Rhobtb2	0.165638	0.119576	1
Gm27226	-0.289569	0.119599	1
Rasa4	0.477334	0.119621	1
A330069K06Rik	-0.13226	0.119656	1
Pik3r2	-0.503144	0.119681	1
Spag6	-0.471848	0.119847	1
Foxg1	-0.671648	0.119856	1
Rnf43	-0.169965	0.119883	1
Grin3a	0.615794	0.11996	1
Tax1bp3	-0.239042	0.119968	1
Hnrnpab	-0.63368	0.119973	1
Ak8	-0.21842	0.12008	1
Nr4a3	-0.146979	0.120177	1
Gm34237	0.564474	0.120345	1
Trmt2b	-0.493755	0.120442	1
Dhrs7b	-0.320322	0.120602	1
Atg12	0.296032	0.120635	1
Efna2	-0.617576	0.120727	1
4932422M17Rik	-0.202804	0.120788	1
Nudcd1	-0.317172	0.120809	1
Arl13a	-0.0634534	0.120906	1
Adamts16	-0.184111	0.120914	1
Sfmbt1	0.147489	0.120986	1
Usp40	0.137222	0.121108	1
Ppcs	-0.230562	0.121124	1
Gm20751	-0.153334	0.121167	1
Pgd	0.36607	0.121195	1
Tcf4	-0.13683	0.121302	1
Ago3	-0.326839	0.121353	1
Nbr1	0.0398779	0.121385	1
Sbf2	0.132062	0.121395	1
Hsd3b8	-0.435182	0.121399	1
Hexim1	-0.669092	0.121415	1
Gm43507	-0.471034	0.121441	1
Rsrc1	-0.202706	0.121462	1
Vwc2	-0.121519	0.1215	1
Crlf3	-0.358903	0.121695	1
Stk40	0.627311	0.121709	1
6430590A07Rik	-0.277863	0.121782	1
Gm4756	-0.281993	0.121791	1
Jak2	0.0460623	0.121979	1
Fut1	-0.364506	0.121993	1
Gm12743	-0.0976539	0.121995	1
Dbpht2	0.169912	0.122081	1
Gpr85	-0.541389	0.122337	1
Atg10	-0.143313	0.12245	1
Gm32710	-0.139426	0.122453	1
Ctf1	-0.217829	0.122464	1
Grb2	0.178879	0.122468	1
Morc2b	-0.234577	0.122511	1
4930533B01Rik	-0.286975	0.122525	1
Itpkc	0.423055	0.122584	1
Gm29266	-0.558318	0.122603	1
Dhx58	-0.237011	0.122618	1
Copg1	-0.383426	0.122722	1
Prkar1a	0.399018	0.122758	1
Cops2	0.511532	0.122796	1
Tmem215	0.449357	0.122841	1
Trim33	0.103017	0.1229	1
Pwwp2b	-0.111543	0.123029	1
Heca	0.362533	0.123121	1
Ptger3	0.44455	0.123185	1
Ccnl1	0.246521	0.123239	1
Zfp960	-0.212362	0.123253	1
Uqcc5	0.145524	0.123384	1
Appl1	0.069841	0.123513	1
Anapc4	0.241281	0.123577	1
Prkcz	0.0217595	0.123903	1
Spry2	0.157356	0.123915	1
Prdm10	0.0302894	0.123926	1
Pde2a	-0.00306291	0.123932	1
Tssk3	0.503744	0.123938	1
Eci1	-0.201296	0.124029	1
Dner	-0.224041	0.124117	1
9530052E02Rik	0.400207	0.124127	1
Stx18	0.21826	0.124191	1
Men1	-0.110224	0.124195	1
Zrsr2	-0.0405393	0.124205	1
Tcn2	-0.0747064	0.124417	1
Gm28989	-0.528225	0.124498	1
Rbbp7	0.276281	0.124528	1
Uqcc1	-0.218316	0.124545	1
Mosmo	-0.197442	0.124705	1
Mid2	0.18653	0.124753	1
Dpm1	-0.184042	0.124757	1
Oplah	0.0614212	0.124806	1
Idi1	0.130171	0.124836	1
Gm17036	0.176932	0.124924	1
St6galnac4	-0.420322	0.124945	1
Trappc13	-0.461301	0.125144	1
G3bp1	-0.611045	0.125254	1
Rpl10a	0.443067	0.125292	1
Gm56955	-1.0621	0.12539	1
Rgs22	0.440937	0.125492	1
Dcp1a	0.300904	0.125612	1
1700022N22Rik	0.427218	0.125649	1
Fam161b	-0.31992	0.125659	1
Rbfa	-0.0144879	0.125767	1
Gm13625	-0.658249	0.125839	1
Poc1b	-0.533968	0.125885	1
Lypd1	-0.443015	0.125897	1
Pmm1	0.350207	0.125979	1
Gm57012	-0.175803	0.126036	1
Scd2	-0.826941	0.126068	1
Spcs3	0.368972	0.126095	1
Rad51d	-0.247118	0.126246	1
Btbd19	-0.451601	0.126343	1
2900009J06Rik	-0.558599	0.126374	1
Ccdc88a	0.104278	0.126394	1
Gm42817	0.466244	0.126621	1
Ino80b	-0.539478	0.126678	1
Ccdc116	-0.0847494	0.126687	1
Tmem132a	0.18039	0.12679	1
Kif23	-0.13694	0.126804	1
Lrrc47	-0.933215	0.126864	1
Prpf6	0.164111	0.127058	1
Cct6a	-0.562205	0.127063	1
Ssbp2	0.00132558	0.127121	1
Scrt1	-0.60463	0.127121	1
Rcl1	-0.5918	0.12724	1
Rfx5	-0.150664	0.127247	1
Gm30541	0.367693	0.127254	1
Mcts1	-0.152807	0.127357	1
Madd	-0.0233157	0.12737	1
Prrc2c	0.372288	0.127434	1
Prim1	-0.0835417	0.127532	1
Calm1	-0.555904	0.127594	1
Hsd11b1	-0.183965	0.1276	1
Cfap69	0.257473	0.127708	1
1500012K07Rik	-0.292768	0.127759	1
Dok3	0.116005	0.127797	1
Inpp5e	-0.786833	0.128034	1
Ankrd9	-0.186382	0.1282	1
Efcab14	0.121068	0.128333	1
BC024063	-0.2641	0.128349	1
Acp6	-0.270203	0.128358	1
Pttg1ip	0.477612	0.128456	1
Gm12394	0.02348	0.128518	1
Dhrs4	-0.342113	0.12852	1
Plpp6	-0.0929492	0.128545	1
Crebrf	-0.215353	0.128594	1
Dcaf12	-0.121358	0.128684	1
Pfn2	-0.515338	0.128697	1
Pcbp2	0.371208	0.128879	1
Incenp	0.569419	0.128927	1
Lrrfip1	0.23694	0.128957	1
Socs6	0.533601	0.129049	1
Lrrc49	0.0256522	0.129108	1
Cep162	-0.382872	0.12919	1
Pithd1	0.45389	0.129227	1
Gm11906	0.406296	0.129236	1
Ankrd36	-0.305112	0.12927	1
Clint1	-0.0260765	0.129348	1
Mrpl41	-0.468036	0.12937	1
Aspa	-0.751527	0.129509	1
Gm17518	-0.461545	0.129585	1
Usp47	0.00638029	0.129617	1
Dynll1	0.137987	0.129709	1
Hif3a	0.535651	0.129772	1
Zfp248	-0.273054	0.130048	1
Gm13630	0.50605	0.130128	1
Mlst8	-0.373866	0.130209	1
Cdh6	-0.0823872	0.130219	1
Btbd1	0.319474	0.130237	1
Chd1	-0.390377	0.130264	1
Pcdhb17	-0.408962	0.130329	1
Gm26903	-0.611394	0.130401	1
Cttn	0.389188	0.130479	1
Zc3h13	-0.208581	0.130532	1
Prdm8	-0.33228	0.130544	1
Ninj2	-0.124784	0.130551	1
Gab1	0.711304	0.130839	1
Adam21	-0.179279	0.130921	1
Mirt1	-0.182962	0.130943	1
Mrps33	-0.445965	0.131212	1
Btd	0.45687	0.131219	1
2510002D24Rik	0.326676	0.131225	1
Gal3st3	-0.188429	0.131227	1
Dph7	-0.304547	0.131241	1
Esco1	0.149849	0.131478	1
Erap1	-0.307797	0.131545	1
Mindy3	0.225316	0.131595	1
Pwwp2a	0.456841	0.131746	1
Gpatch2l	0.147449	0.131755	1
Gm57006	0.367869	0.131843	1
Baz2b	0.144023	0.131869	1
Tas1r1	-0.144194	0.131998	1
Crlf1	0.434805	0.132038	1
Nup210	-0.358324	0.132184	1
Cthrc1	0.138685	0.132229	1
Gm6598	0.326045	0.132231	1
Adcy3	-0.260567	0.132234	1
Mthfd2	-0.248084	0.132362	1
Nucb1	-0.281966	0.132621	1
Rnf20	0.271794	0.13278	1
4933407L21Rik	-0.17709	0.13279	1
Prdx2	-0.604116	0.132834	1
Dgka	-0.464064	0.133165	1
Spns1	-0.39538	0.133174	1
Ints12	0.45797	0.133193	1
2410022M11Rik	-0.0824309	0.133258	1
Rasgrp4	-0.260972	0.133282	1
Coa3	-0.225619	0.133326	1
Lyrm9	0.283928	0.13345	1
Gm26781	-0.175916	0.13355	1
Taf3	-0.355692	0.13365	1
Tlcd5	0.477451	0.133662	1
Ckap4	-0.363789	0.133673	1
Gm15886	0.0840868	0.133698	1
Slc4a8	-0.254199	0.133699	1
Zfp407	0.271356	0.133731	1
Gm14399	-0.273379	0.13374	1
Sulf2	-0.192841	0.133751	1
Acot7	0.106269	0.134007	1
Gm3587	-0.804744	0.134075	1
Fam120aos	-0.465533	0.134229	1
Anp32e	0.362583	0.134291	1
Phkg2	-0.326102	0.134415	1
Mkln1	-0.269881	0.134517	1
Naaladl2	0.149214	0.134596	1
4930447M23Rik	-0.619219	0.134731	1
Acyp2	-0.384732	0.134734	1
1110059G10Rik	-0.264519	0.134751	1
4933407K13Rik	-0.178055	0.134773	1
Dgcr8	-0.0306032	0.134848	1
Ireb2	0.043786	0.134928	1
Tubb3	-0.184897	0.134991	1
Shisa6	-0.135521	0.135003	1
Clk4	0.326227	0.135069	1
Mea1	-0.871915	0.135071	1
Cast	-0.716671	0.135203	1
Tmem185a	-0.547877	0.13524	1
Abca17	-0.23633	0.135328	1
Eef1e1	-0.181449	0.135393	1
A330008L17Rik	-0.138445	0.135483	1
Abcb7	0.375644	0.135654	1
Tmem151a	-0.431687	0.135751	1
Ldlrad3	0.295627	0.135756	1
Klhl36	0.267061	0.135838	1
Rras	-0.186206	0.1359	1
Ctnna1	-0.103991	0.135901	1
Gltp	-0.106216	0.136047	1
Dync1i1	0.0388244	0.136078	1
Zbtb7a	-0.733689	0.13624	1
Kyat3	-0.208471	0.136247	1
Atcay	0.0299567	0.136399	1
Tmem263	-0.201008	0.136452	1
St7l	0.200827	0.136501	1
Cep76	-0.568848	0.136503	1
Atxn7l3b	-0.54165	0.13663	1
Galnt17	-0.210755	0.136674	1
Dph5	-0.188424	0.136767	1
S100a10	-0.204157	0.136815	1
Lrp8os3	-0.269233	0.136937	1
Pltp	0.49988	0.136992	1
Ndufs2	-0.313603	0.137036	1
Gm12116	-0.294551	0.13704	1
C1galt1c1	-0.137728	0.137053	1
Ly96	-0.0538681	0.137111	1
Mmd2	0.210803	0.137143	1
Cblb	-0.385184	0.137214	1
Ahsa2	-0.1492	0.137286	1
Uqcrfs1	-1.19349	0.137391	1
Rhoa	0.21609	0.137437	1
Clcc1	0.190333	0.137501	1
Kcnj2	-0.0862354	0.137512	1
Snrpb2	-0.127133	0.137557	1
Gm26549	0.173615	0.137791	1
Gm15631	0.402708	0.137812	1
4930444A19Rik	-0.647801	0.138002	1
Tmem88	-0.0975537	0.138037	1
Zfp977	0.0180479	0.138077	1
Nabp2	-0.544941	0.138131	1
Cbx7	0.598286	0.138182	1
Khdc3	-0.162456	0.13825	1
Cd99l2	-0.294874	0.138367	1
Ybx3	-0.277878	0.138418	1
Capns1	0.238573	0.138439	1
Psmd5	-0.228582	0.138486	1
Gm42620	-0.598196	0.1385	1
Cckbr	-0.574852	0.138501	1
Exd2	-0.351627	0.138683	1
Zfp39	0.60446	0.138739	1
Rsf1os2	0.389302	0.138788	1
Ankrd34a	-0.551482	0.138802	1
Id4	0.181121	0.138839	1
Zc3h12c	0.197601	0.138863	1
Ap3m2	0.300387	0.13888	1
Gm56860	0.0026268	0.138886	1
Pde11a	-0.531126	0.138986	1
A930006K02Rik	0.480663	0.138991	1
Fbxo9	-0.364869	0.139117	1
Myef2	-0.353658	0.13915	1
Mrpl9	-0.419801	0.139354	1
Tesk2	-0.375725	0.139451	1
Gm10371	0.492648	0.139453	1
Slc44a5	-0.365143	0.139457	1
Alg3	-0.375809	0.139495	1
Fhdc1	-0.130002	0.139553	1
Ide	-0.154571	0.13966	1
Cd52	-0.13923	0.139772	1
Ndrg1	0.478407	0.139859	1
Kcnq4	-0.177543	0.139871	1
Dpm3	0.363417	0.140118	1
Plppr4	0.313553	0.140166	1
Ahi1	0.479714	0.140254	1
Erp29	-0.22126	0.140262	1
Wipf2	-0.285955	0.140278	1
Cox16	-0.302128	0.140394	1
Eef2k	-0.0923406	0.140417	1
Gm10432	-0.0934736	0.140622	1
Qsox1	-0.392867	0.140716	1
Fbxo44	-0.341475	0.14081	1
Fam107b	-0.233777	0.140834	1
Cul4b	-0.201352	0.141009	1
Srgn	-0.199257	0.141095	1
Bcar3	-0.538936	0.141126	1
Atp9b	0.187499	0.141169	1
Zbed5	-0.112693	0.141251	1
Slc22a17	-0.39275	0.141313	1
Pef1	-0.0168763	0.141328	1
AU041133	-0.349094	0.141329	1
Slc6a8	-0.687332	0.141352	1
Ccdc7b	-0.497963	0.141404	1
Gm46102	0.295753	0.141506	1
Aph1a	0.364949	0.141576	1
Ski	0.384693	0.141864	1
Fam122a	0.207352	0.141931	1
Sbsn	-0.585288	0.141958	1
Pbx3	0.597182	0.141987	1
Rac1	0.283161	0.142012	1
Fcf1	0.180278	0.142013	1
Gm47271	0.481953	0.142013	1
Neat1	0.454473	0.142153	1
Slc25a35	-0.168526	0.14223	1
Mir9-3hg	0.313747	0.142287	1
Gm13572	-0.243732	0.142375	1
Nek7	0.0351746	0.142433	1
Smg7	0.0778002	0.142504	1
Kctd6	0.119422	0.14258	1
Prim2	-0.169617	0.142593	1
Scg5	-0.313498	0.142602	1
Tmem199	0.557635	0.142643	1
Adamts17	-0.271131	0.14269	1
Ppp1r1c	-0.199521	0.142738	1
Prpf38a	-0.311745	0.14286	1
Zfp719	-0.276308	0.143003	1
Klhl11	0.553922	0.143035	1
Pcgf3	-0.375949	0.143048	1
Hebp1	-0.236817	0.143123	1
Rsrp1	0.268307	0.143128	1
Gopc	0.143724	0.1432	1
Prkar2a	0.201684	0.143274	1
Icmt	-0.328163	0.143338	1
Prkra	-0.718998	0.143408	1
Kantr	0.307205	0.143427	1
Ubxn4	-0.233569	0.14347	1
Uqcr10	-0.159943	0.143493	1
Otud1	-0.202784	0.14352	1
Cacnb4	-0.159751	0.143579	1
Platr31	-0.049127	0.143582	1
Zfp654	0.166777	0.143623	1
Arid5b	0.10159	0.143663	1
Lbr	0.461538	0.143709	1
Gm41555	0.291789	0.143712	1
Ctxn2	0.497895	0.143898	1
Fbxo42	0.20598	0.14413	1
Myrf	-0.199695	0.144228	1
Slirp	-0.829725	0.144271	1
Tctn1	-0.666897	0.144394	1
Lrch4	0.335413	0.144532	1
Fam229b	-0.208365	0.144713	1
Cfap44	0.374051	0.144792	1
Rprm	0.373968	0.144794	1
Pde6h	-0.501947	0.144837	1
Vwa5b1	0.480463	0.145013	1
Pou3f4	-0.176277	0.145079	1
ENSMUSG00000121374	-0.410551	0.145126	1
Tbc1d22bos	0.0935754	0.14517	1
Exoc3l2	-0.628165	0.145216	1
Gm43113	0.52495	0.145253	1
2900026A02Rik	-0.659759	0.145303	1
Vamp9	-0.275248	0.145388	1
Tjap1	0.25083	0.145416	1
Lrp2bp	0.560317	0.145441	1
Oas1c	-0.334974	0.145442	1
Ptdss2	-0.339387	0.145455	1
Mief1	-0.499236	0.145498	1
Tox4	-0.144381	0.145503	1
Slc35f2	-0.0977367	0.145607	1
Ceacam2	-0.721611	0.145697	1
4930505A04Rik	-0.077284	0.145845	1
C1ql3	-0.200539	0.145976	1
Cklf	-0.178882	0.146	1
Aprt	0.378536	0.146108	1
Grip2	-0.17233	0.146123	1
Drd1	0.484664	0.146259	1
Git1	0.0155729	0.14628	1
Tex264	-0.167437	0.146305	1
Slc41a1	-0.449083	0.14668	1
Gm16835	-0.139116	0.146822	1
Skp1	0.0267881	0.146844	1
Gm13912	-0.217267	0.146904	1
Prickle4	-0.0969812	0.146921	1
Fkbp11	-0.112117	0.146979	1
Nudt14	-0.16829	0.146996	1
Hspbp1	-0.464523	0.147128	1
Slc1a3	-0.268132	0.147152	1
Lyrm2	0.357418	0.147182	1
Nudt6	-0.206636	0.147184	1
Stk38l	0.156239	0.14726	1
Dync2li1	0.11095	0.147268	1
Manea	-0.201175	0.147298	1
mt-Co2	-1.1534	0.147445	1
Dnase1l3	0.528574	0.147609	1
Ppif	-0.175804	0.147618	1
Cables1	0.131253	0.147627	1
Gm39139	0.464611	0.147714	1
Elavl3	-0.170914	0.14774	1
Zdhhc2	-0.208384	0.147794	1
Gm50020	-0.388618	0.147838	1
Armcx4	-0.23189	0.14794	1
2700054A10Rik	-0.393983	0.147963	1
Lrrc8b	-0.0635765	0.148047	1
Cln5	-0.17904	0.148088	1
Vwa1	-0.177385	0.14811	1
Il17ra	0.172653	0.148144	1
Chil1	-0.256717	0.148168	1
Ccdc141	-0.372479	0.148302	1
1700016P03Rik	0.758143	0.148397	1
Gm16046	-0.22841	0.148414	1
Mrpl13	-0.331564	0.148417	1
Emc1	-0.180535	0.148471	1
Cct8	0.093694	0.14849	1
Crtc2	-0.186589	0.148493	1
Gm5165	-0.334179	0.148517	1
Zfp809	0.05955	0.148604	1
A230103J11Rik	0.0195794	0.148668	1
Rbm10	-0.172424	0.148695	1
Rfxap	-0.56223	0.148761	1
Zim1	-0.523233	0.148764	1
Elmo2	-0.17829	0.148786	1
Lysmd1	-0.168424	0.148805	1
Smim11	0.319384	0.148898	1
Ptgds	0.285062	0.14904	1
Colgalt1	-0.35298	0.149232	1
Gm32743	-0.237848	0.149305	1
Rnaset2b	-0.557808	0.149322	1
Gtf2f2	0.459374	0.149396	1
Insyn2a	-0.553563	0.14941	1
Srpr	-0.221572	0.149446	1
Ampd2	-0.903484	0.149447	1
Rasgrp2	0.336935	0.149448	1
Mettl9	0.190566	0.149477	1
Grsf1	0.00183	0.149522	1
Tmem259	-0.306713	0.14965	1
Mospd2	0.130116	0.149729	1
Actg1	-0.470523	0.149785	1
Cavin4	0.505409	0.149798	1
Eif4e3	-0.738348	0.149942	1
Rps6ka4	-0.0940228	0.149992	1
Armcx1	0.146549	0.150025	1
Edc3	0.413405	0.15006	1
Champ1	-0.659674	0.150099	1
Cenpq	-0.190225	0.150118	1
Npas4	0.377071	0.150118	1
Rnf13	0.211568	0.150224	1
Dgki	-0.268646	0.150401	1
Git2	0.45737	0.150403	1
Rhpn1	-0.163861	0.15048	1
Gm28375	-0.187309	0.150553	1
Gm6569	0.300771	0.150663	1
Slx4ip	0.0848817	0.150704	1
Sgtb	0.231075	0.150772	1
Wdr89	0.246679	0.150821	1
Cnppd1	0.284737	0.150872	1
AW011738	-0.107593	0.15094	1
Dgkd	0.0884458	0.150963	1
Spink10	-0.274059	0.151133	1
Stard10	0.302787	0.151196	1
Gm45732	-0.153735	0.151248	1
Chd4	-0.272873	0.151307	1
Palm	0.20698	0.151323	1
Ccdc91	-0.234511	0.151352	1
Patj	0.205634	0.151441	1
Zfp644	0.0617131	0.151473	1
Inhca	-0.296324	0.151586	1
Med15	0.175643	0.151592	1
Eml5	-0.185947	0.151616	1
Slc9a5	0.398053	0.152021	1
Cops3	-0.110477	0.152242	1
Grp	-0.180981	0.152441	1
Gm57018	0.363213	0.152559	1
Gm42456	-0.118819	0.152609	1
Retreg2	0.300557	0.152629	1
Ccdc162	0.268019	0.15264	1
1700112M02Rik	0.228237	0.152807	1
Nexmif	-0.251379	0.152815	1
3110039M20Rik	-0.456549	0.152839	1
Ttc9	-0.251969	0.152933	1
Etfbkmt	-0.867914	0.15298	1
Atp6v1b2	0.129895	0.152981	1
Gm31045	0.669822	0.153048	1
Notch2	-0.50418	0.153086	1
Rnf144b	-0.360833	0.15327	1
2310057M21Rik	0.454151	0.153346	1
Limd2	0.619527	0.153382	1
Emc2	-0.293372	0.153398	1
Agrp	-0.499772	0.153475	1
Slc66a2	-0.132019	0.153478	1
A930016O22Rik	-0.404326	0.153536	1
Gm15942	0.407941	0.153569	1
Rpp40	-0.121371	0.153666	1
Dennd1a	-0.157414	0.153707	1
Eeig2	0.114609	0.1538	1
4933439K11Rik	-0.127638	0.15404	1
Rtn4	0.0172746	0.15418	1
Ewsr1	-0.164142	0.154184	1
Ehd1	-0.412116	0.154209	1
Gm14391	-0.0442351	0.15424	1
Tnfaip3	-0.188853	0.154452	1
Gm50254	0.358988	0.154671	1
Psmc6	0.266927	0.154832	1
Gins1	-0.238639	0.15495	1
Arhgap33	0.424174	0.154992	1
Dym	0.0310302	0.155048	1
Reep4	0.348871	0.155048	1
Zfp850	-0.676947	0.155098	1
Pou6f2	0.613729	0.155567	1
Ifrd1	0.12432	0.155646	1
Zfp229	-0.212806	0.155709	1
Pes1	-0.286674	0.155867	1
Gm11817	0.148732	0.155966	1
Gm4409	0.430921	0.155997	1
Ube2f	0.220355	0.156031	1
Gm50024	0.449213	0.156202	1
Tmbim4	-0.570892	0.156248	1
Rala	-0.450905	0.15627	1
Gm47658	0.453571	0.156331	1
Ap1s1	-0.156386	0.156454	1
A630089N07Rik	-0.275779	0.156476	1
Tmub2	-0.43508	0.156487	1
Ufsp1	-0.0732602	0.15658	1
Thsd1	-0.663938	0.156667	1
Ints9	0.455865	0.156715	1
Fdxr	-0.660832	0.156729	1
Gm26542	-0.245085	0.15693	1
Slc3a1	-0.0780982	0.15694	1
Ankrd10	0.374136	0.157192	1
Tada1	0.0752361	0.157193	1
Gm56559	-0.216525	0.157231	1
Cavin2	-0.162579	0.157295	1
Gm39213	-0.144353	0.157296	1
Lrp10	-0.118946	0.157379	1
Ptprh	-0.42223	0.157421	1
Tenm3	0.0686763	0.157547	1
Syt4	-0.36278	0.157558	1
Gm48393	0.497696	0.15757	1
Usp4	0.296929	0.157675	1
Trp53bp1	0.412119	0.157713	1
Crtap	-0.351055	0.157761	1
Gm21057	-0.151285	0.157845	1
Prkg1	0.0496154	0.157875	1
Eif5a	-0.916776	0.157984	1
Mobp	-0.0411578	0.158064	1
Alox5ap	-0.125738	0.158105	1
Pygo1	-0.59147	0.158117	1
Fam151b	-0.389776	0.15821	1
Lmbr1l	-0.395242	0.158242	1
Adipor2	0.324748	0.158273	1
Aard	-0.618961	0.158307	1
Snap91	0.125031	0.158359	1
Lrrd1	-0.472303	0.15838	1
Nol7	0.53896	0.15838	1
Greb1l	-0.38441	0.158405	1
Obsl1	-0.687626	0.158429	1
Arxes1	-0.306786	0.158451	1
Liph	0.515643	0.158557	1
Zfc3h1	0.153426	0.158585	1
Pms1	0.29668	0.158621	1
B230322F03Rik	-0.179372	0.158683	1
Scpep1	0.137289	0.158754	1
Lin9	-0.88237	0.158775	1
Tmem106b	0.381786	0.158859	1
Ina	-0.670285	0.15887	1
Plppr1	0.297599	0.158904	1
Pcmtd2	0.320516	0.159036	1
Zfp397	0.273589	0.159096	1
Ercc6	0.0700882	0.159128	1
Rbm26	-0.0284629	0.159132	1
Triqk	0.361796	0.159134	1
Ndufaf6	-0.622842	0.159198	1
Gm11739	-0.0991631	0.159307	1
Flywch2	-0.264093	0.15936	1
Gm36445	-0.629496	0.159408	1
Mapk12	0.331234	0.159588	1
Mfge8	0.360725	0.15959	1
Ptcd1	-0.292601	0.159653	1
3110009E18Rik	-0.0634561	0.159694	1
Slc25a23	-0.278237	0.159705	1
Gmds	0.200185	0.159783	1
Nfx1	0.186022	0.159882	1
Hip1r	0.521959	0.159887	1
Xbp1	-0.391725	0.159935	1
Smarce1	-0.308114	0.159941	1
Gm28151	0.488803	0.16	1
Rad54l2	0.215498	0.160031	1
Ppm1b	-0.445496	0.160074	1
Tmem80	0.311533	0.160101	1
Panct2	-0.232068	0.160216	1
Gm44987	0.534904	0.16028	1
Arpc1a	-0.17565	0.160306	1
Rab14	-0.585611	0.160448	1
Irak1	0.602894	0.160466	1
Gm15632	-0.166817	0.160478	1
Ndufb5	-0.333662	0.160826	1
D630023F18Rik	0.0698291	0.160829	1
Trim24	-0.146459	0.16083	1
Dynlt2a2	0.445873	0.16106	1
Mybl1	-0.2224	0.161062	1
Mtmr7	-0.338953	0.161066	1
Parp16	-0.179195	0.161179	1
Entpd3	-0.355009	0.161182	1
Cmklr2	-0.26693	0.161228	1
Mtfp1	-0.463785	0.161495	1
1600002D24Rik	-0.378921	0.161514	1
Pycr1	-0.587623	0.161516	1
Tmod1	-0.652352	0.161661	1
Nip7	0.574382	0.161725	1
Rassf2	-0.212856	0.161888	1
5430402O13Rik	-0.0213949	0.161909	1
Cnot3	0.357822	0.161911	1
Gm43140	-0.334635	0.161986	1
Rgs3	0.409416	0.162006	1
Rims3	-0.191518	0.162015	1
Vps13b	-0.0496908	0.162101	1
Gm47938	-0.0992453	0.162225	1
Cyp4f13	-0.0668098	0.162233	1
Gm10501	-0.108072	0.162317	1
Tmed5	-0.314269	0.162373	1
Fam3a	0.147129	0.162492	1
Fgf2	-0.148869	0.16252	1
Crk	0.0908318	0.162533	1
Rnf207	-0.308349	0.162535	1
Tmod3	-0.0108143	0.162578	1
U2af1	0.321985	0.162666	1
Gm26820	-0.308429	0.162707	1
2310030G06Rik	-0.158814	0.162848	1
Tbck	0.185885	0.162849	1
Urod	-0.233876	0.162878	1
Gm16141	-0.150975	0.162908	1
Gpr162	-0.355496	0.163038	1
Gm31831	-0.565799	0.163098	1
Acbd4	-0.421576	0.163221	1
Zcwpw2	-0.524284	0.163228	1
Bcl6	0.505359	0.163289	1
Polr2j	-0.180086	0.163295	1
Car5b	-0.122417	0.163403	1
Vgf	-0.293928	0.163546	1
Gm37814	0.455715	0.163569	1
4930404I05Rik	-0.61129	0.163587	1
1500004A13Rik	0.0826162	0.16363	1
Zfp523	-0.524537	0.163678	1
Gm57223	0.0636303	0.163797	1
0610040F04Rik	-0.22818	0.163966	1
Stmn2	0.0312875	0.164006	1
Cldn12	-0.0783871	0.164013	1
Retn	0.403219	0.164017	1
Gnao1	0.230705	0.164095	1
Mia2	0.23232	0.164322	1
Per2	-0.423101	0.16442	1
Far1os	0.152015	0.16456	1
Rbm4b	0.168731	0.16456	1
9330133O14Rik	0.562012	0.164574	1
Ramp2	-0.291408	0.164743	1
Fam227b	0.401989	0.164794	1
Dgat1	-0.423364	0.164858	1
Gss	-0.289951	0.16489	1
Mettl24	-0.0885126	0.16494	1
Gm7233	-0.265347	0.165034	1
Cspg4	-0.0959061	0.165052	1
Diaph1	0.202626	0.165059	1
Tspan2	-0.538007	0.165163	1
Fblim1	-0.612091	0.165262	1
Nefl	-0.424086	0.165354	1
Muc15	-0.122433	0.165391	1
Gm11520	0.0121386	0.165437	1
Mlh3	0.168844	0.165563	1
Il1rapl1	0.0759411	0.165607	1
Tmem138	-0.453239	0.165617	1
Tmem79	-0.296191	0.165617	1
Traf3ip1	-0.0650905	0.16562	1
Gnai3	0.384054	0.165657	1
Rbmxl1	-0.318515	0.16568	1
Slc10a7	-0.229357	0.165713	1
Gm41335	-0.371454	0.165776	1
Gm12089	-0.167819	0.165865	1
Ppp6c	-0.204782	0.165935	1
Cand1	0.243739	0.165938	1
Creb1	0.241406	0.166024	1
Cspg5	-0.273266	0.166135	1
Sh3gl1	-0.229504	0.166157	1
Plbd1	-0.522513	0.166174	1
Taf6	-0.0375694	0.166191	1
AV356131	-0.248582	0.166317	1
Atp5a1	-0.467476	0.166386	1
Nans	-0.138005	0.166432	1
Crcp	-0.531396	0.166449	1
Crip3	-0.320432	0.166518	1
Atosb	-0.421502	0.166578	1
Rabac1	-0.372645	0.166592	1
Rps25	-0.492534	0.166626	1
Acsf3	-0.324569	0.16675	1
Ero1b	0.230976	0.166799	1
Fam32a	-0.267282	0.166836	1
Dph3	0.41597	0.167047	1
Gm14817	0.369184	0.167222	1
Ndufv1	-0.888412	0.167263	1
Ttc26	-0.146019	0.16745	1
Hmg20a	0.14644	0.167625	1
BC051537	-0.127941	0.167673	1
Kank1	-0.191578	0.167692	1
Zfat	-0.494738	0.167857	1
Ssbp3	-0.292627	0.167881	1
Zdhhc21	0.175667	0.167988	1
Gm28513	-0.214516	0.168011	1
Epcam	0.482447	0.168102	1
Pdcd2l	-0.470925	0.16815	1
Gm16630	-0.181736	0.168156	1
Fbxo36	-0.468044	0.168244	1
Idh3a	-0.226485	0.168328	1
Antxr2	-0.51008	0.168359	1
Ogfod3	-0.212767	0.168461	1
4933424G05Rik	-0.159516	0.168509	1
Dnaaf9	0.0463056	0.168531	1
BE692007	-0.219067	0.168538	1
Jtb	0.573213	0.168563	1
Lhfpl5	-0.289471	0.168634	1
Dennd5a	0.341698	0.16864	1
Pbx4	-0.357684	0.168702	1
Cyb561d2	-0.105407	0.168915	1
Cldn11	-0.207102	0.168928	1
Cdc26	-0.637338	0.168973	1
Gm42413	-0.318642	0.168976	1
Gm10862	0.155854	0.169027	1
Zfp1	-0.114942	0.169123	1
Srsf5	0.118088	0.169125	1
Pdik1l	0.524666	0.169154	1
Gm14023	-0.157621	0.16921	1
Srek1ip1	0.149768	0.169296	1
Gm54109	-0.161945	0.169351	1
Poglut1	-0.229475	0.169429	1
Tnrc6a	-0.0985832	0.169432	1
Nppc	0.161606	0.169565	1
Lpcat4	-0.278345	0.169644	1
Ccdc6	-0.0436826	0.169746	1
1700064N11Rik	-0.15135	0.169776	1
Ndufa5	-0.645107	0.169813	1
Gm29683	-0.223945	0.169827	1
Gm48091	0.309024	0.169851	1
Irak2	-0.0345854	0.169856	1
Slc12a1	-0.085632	0.169904	1
Gm48293	0.575257	0.169967	1
Nkd1	-0.089533	0.169997	1
Mthfsd	-0.274229	0.170013	1
Firre	-0.157867	0.170219	1
Smg1	0.0405015	0.170223	1
1700003L19Rik	-0.0506247	0.170321	1
Isoc2b	-0.15612	0.170345	1
Gnpnat1	-0.0714231	0.170357	1
Trpc7	0.321541	0.170386	1
Cep70	-0.429639	0.17049	1
Ethe1	-0.340349	0.170547	1
Themis	-0.255538	0.170622	1
Diablo	-0.0440552	0.170782	1
Arrdc3	-0.386803	0.170833	1
Xpo5	-0.469444	0.170952	1
Lrrc8c	0.470863	0.170965	1
Svip	0.244148	0.171173	1
Ufm1	-0.411357	0.171254	1
Gm9831	0.475258	0.171309	1
Clasp1	0.228594	0.171333	1
Def6	-0.19083	0.171341	1
Selenop	-0.282422	0.171347	1
Agpat3	-0.390098	0.17143	1
Usp46os1	0.437664	0.171473	1
Ntsr2	-0.478378	0.171613	1
D5Ertd615e	-0.211034	0.171736	1
Gucy2g	0.310037	0.171807	1
Zfp422	0.492649	0.171901	1
Hat1	-0.346684	0.171979	1
Tmem11	-0.432394	0.172172	1
Lin7c	0.31141	0.172194	1
Rpf2	0.389098	0.172232	1
Tapt1	0.346276	0.172303	1
Rab11fip1	-0.152922	0.172436	1
Cab39l	-0.442453	0.172474	1
Rbm41	0.172883	0.172526	1
Rbms2	-0.522994	0.172591	1
Ythdf3	-0.0828364	0.172598	1
Neb	0.436085	0.172705	1
Nme4	-0.41191	0.172767	1
Mettl5os	0.347922	0.172831	1
Ifitm10	-0.204711	0.172851	1
B4galt3	-0.476702	0.172882	1
Gal3st4	-0.524357	0.173004	1
Rhou	0.0132893	0.17316	1
Gpr61	0.2145	0.173161	1
Scaper	0.118742	0.173191	1
Gm56654	-0.475007	0.173219	1
Gm47557	-0.477088	0.173254	1
Cerkl	0.545171	0.173299	1
Gm38560	-0.0950276	0.173461	1
Gorab	-0.189823	0.173525	1
Acat3	-0.120153	0.173532	1
ENSMUSG00000079190	-0.2616	0.17377	1
Gm16023	0.216042	0.173778	1
Siglec1	-0.172478	0.173797	1
Tnni3k	-0.68942	0.173812	1
Adgrf2	0.443855	0.173965	1
Xkr8	-0.414257	0.173968	1
Tex45	-0.194707	0.174038	1
Dars2	0.100685	0.174095	1
Macrod2os1	0.287727	0.174099	1
Ppm1k	0.00327747	0.174125	1
BC049715	-0.155201	0.17414	1
Zfp593	-0.764916	0.174224	1
Marchf4	-0.31602	0.174369	1
Alg12	-0.41501	0.17444	1
Prdx6	-0.366287	0.174456	1
Creg1	-0.22043	0.174459	1
Arl6ip5	-0.310437	0.174589	1
Tpm3	0.28439	0.174598	1
Zfp560	-0.396812	0.174636	1
Ube3b	0.323595	0.174676	1
Pbrm1	0.137474	0.174774	1
Gm12239	-0.157062	0.174782	1
Anxa11os	-0.517755	0.174857	1
Gm40841	-0.319872	0.174901	1
9530082P21Rik	-0.228726	0.175042	1
Slc50a1	-0.375422	0.175158	1
Agrn	-0.595696	0.175244	1
Ppib	-0.282015	0.175311	1
Ern1	-0.293167	0.175364	1
4933427D06Rik	-0.326196	0.175367	1
Ap1b1	-0.0244713	0.175461	1
Zfp335	0.467275	0.175589	1
Fastk	-0.232403	0.17559	1
Paqr4	-0.148915	0.175629	1
4931407E12Rik	-0.206562	0.175686	1
Rabggta	-0.358107	0.175693	1
Pcdhb4	-0.208898	0.175785	1
Snx13	0.179587	0.1758	1
Gm49417	0.203177	0.175846	1
Gm16275	-0.108921	0.175878	1
Ccdc149	-0.204271	0.175887	1
Papolg	0.183072	0.175943	1
Sdr39u1	-0.269013	0.176093	1
Psme2	0.349481	0.176132	1
Tex261	-0.674411	0.176141	1
Rsl24d1	-0.827118	0.176193	1
Pdap1	-0.832683	0.176278	1
Rab33b	-0.584233	0.176316	1
Nudt21	-0.438758	0.17634	1
Mrps25	-0.720322	0.176341	1
Emc9	-0.435089	0.176382	1
Tmem216	-0.448594	0.176428	1
Bbof1	-0.193745	0.176448	1
Pdgfra	-0.22539	0.176487	1
Lsm11	0.423775	0.176607	1
Tmem107	0.0886882	0.176616	1
Ninj1	-0.254257	0.176849	1
Slc23a3	0.375679	0.176873	1
Nab2	-0.486452	0.176979	1
Commd3	0.432288	0.177143	1
Ap3b2	0.0472032	0.177252	1
Rb1	-0.358925	0.177294	1
4930579K19Rik	-0.281212	0.177406	1
Clcn1	-0.0820012	0.177524	1
Terf2	0.0817259	0.177825	1
Rad21	-0.369168	0.177836	1
A730061H03Rik	-0.199305	0.177882	1
Cfap99	0.0945872	0.177926	1
Gm10785	-0.11153	0.177932	1
4921539H07Rik	-0.132189	0.178051	1
Pigs	-0.491104	0.178132	1
4930481B07Rik	-0.158163	0.178136	1
Stxbp2	0.212935	0.178312	1
Tollip	-0.511854	0.178405	1
2900076A07Rik	0.33791	0.178469	1
Nagk	0.193588	0.178502	1
Mrpl51	0.63157	0.178546	1
Gm46419	-0.172494	0.178623	1
Ppih	0.395854	0.178645	1
Prcd	-0.268975	0.178678	1
mt-Cytb	-1.10622	0.178772	1
Sync	-0.0055932	0.178868	1
Angpt2	-0.595346	0.178958	1
Apex1	0.339106	0.179025	1
Lyplal1	-0.156713	0.179029	1
Ndfip1	-0.183456	0.179039	1
Abcd1	-0.981154	0.179142	1
Usp31	0.0588122	0.179167	1
A730063M14Rik	-0.595921	0.179303	1
Ube2l3	-0.335523	0.179365	1
Kif26b	0.326224	0.179417	1
Gm57084	-0.281237	0.1795	1
Tbc1d31	-0.483163	0.179535	1
Cpsf4	0.377376	0.179574	1
Usp36	-0.453461	0.1796	1
Ankrd12	0.102847	0.179688	1
Aifm2	-0.149619	0.180054	1
Spred1	0.125482	0.180057	1
P2ry14	-0.423109	0.180101	1
Iqca1l	-0.0858088	0.180141	1
Zcchc14	0.124087	0.180155	1
Gm56897	-0.924771	0.180319	1
Dnajc24	-0.272052	0.180321	1
Rab36	-0.628355	0.180335	1
C1d	-0.766655	0.180396	1
Sh2b3	-0.235002	0.180533	1
Adhfe1	-0.104598	0.180539	1
Pum2	0.273128	0.180594	1
Atl1	-0.016557	0.180634	1
Endod1	0.360768	0.180714	1
Rccd1	-0.410349	0.180889	1
Sox12	-0.0535456	0.181006	1
Cacna1b	0.213714	0.181061	1
Rab18	0.331374	0.181135	1
Radil	-0.133084	0.181181	1
Snx4	0.591375	0.181182	1
Kifc1	-0.271652	0.181247	1
Msi2	0.0420986	0.18126	1
Mms19	0.162986	0.181266	1
Msl3	-0.348354	0.181268	1
Afg1l	-0.386352	0.181319	1
Rtf1	-0.182101	0.181467	1
Tgfbr3	0.0934016	0.181474	1
Gm10558	0.393033	0.181582	1
Cpne9	-0.352067	0.181617	1
Unc119	-0.410403	0.181748	1
Zfp937	-0.156521	0.181754	1
Bag6	-0.812791	0.181809	1
Pum3	-0.390664	0.181884	1
Tmem222	-0.267071	0.181943	1
Gm11831	0.430877	0.181944	1
Gm20743	-0.218828	0.181975	1
Fbxo16	0.524242	0.182007	1
Zbtb12	-0.189067	0.1821	1
Rpl19	-0.643388	0.182153	1
Atp6ap1	-0.28174	0.182171	1
Gm13327	0.318469	0.182193	1
Gstm1	-0.122556	0.182347	1
Slbp	-0.510036	0.182493	1
Vars	-0.375449	0.182764	1
Slc7a2	-0.347016	0.183134	1
Nelfb	-0.234615	0.183303	1
Il11ra1	-0.190259	0.183321	1
Sdc2	0.296718	0.183343	1
Zeb1	0.0487468	0.183348	1
Gsta4	-0.295671	0.183582	1
Gm12811	-0.204712	0.183594	1
Polr3gl	-0.323006	0.18365	1
Sox5	-0.445268	0.18368	1
Tlcd3b	0.138689	0.183776	1
Cnih1	0.239405	0.183804	1
Ttll1	0.253325	0.18383	1
Wac	0.0367735	0.183858	1
Trappc9	0.237335	0.184134	1
Asxl2	-0.0507801	0.184141	1
Gm16310	-0.623333	0.184388	1
4930549C15Rik	0.427993	0.184436	1
Ptprb	0.497129	0.184733	1
Heatr6	-0.413785	0.184808	1
Tmem120a	-0.486454	0.184969	1
Rapgef4	0.0699235	0.184982	1
Ankrd44	-0.209195	0.185271	1
Zmat5	-0.0163	0.185333	1
Ndufb7	-0.221928	0.185358	1
Nop9	-0.219515	0.185479	1
Slc25a37	-0.40916	0.185491	1
1700001K19Rik	-0.130029	0.185528	1
Morn1	0.128804	0.185629	1
Cask	0.338618	0.185728	1
Mpdu1	-0.534508	0.185729	1
Pa2g4	-0.171001	0.185744	1
A830082N09Rik	0.420826	0.185783	1
Elavl4	-0.245659	0.186033	1
Gm4189	-0.16587	0.186213	1
Atrnl1	-0.0342523	0.186215	1
Ice2	0.141194	0.186219	1
AI849053	-0.26188	0.186227	1
Ccnf	0.0597773	0.18626	1
Rhobtb3	0.473233	0.186301	1
Nipal2	0.308569	0.186317	1
Kdelr1	-0.211447	0.186325	1
Gm31517	-0.173016	0.186378	1
B3galt4	-0.0612603	0.186421	1
Cep250	-0.0938557	0.186455	1
Slc39a14	-0.245414	0.186529	1
St6galnac2	-0.116241	0.186563	1
Rfx1	-0.154975	0.186643	1
G2e3	-0.341191	0.186839	1
Farsb	0.14004	0.186908	1
Snrnp70	0.0320617	0.186972	1
Yjefn3	-0.307887	0.186975	1
Lgalsl	-0.288167	0.187035	1
Atg13	0.115979	0.187083	1
Slc25a29	-0.157486	0.187116	1
Wdr38	0.0251055	0.187142	1
Gpr139	-0.264489	0.187314	1
Clu	-0.368124	0.187328	1
Garre1	0.138153	0.187385	1
Cers4	-0.241426	0.187421	1
Thsd7b	0.407535	0.187443	1
Zfp810	-0.0977348	0.187458	1
Lonp1	0.419732	0.187531	1
Gm15587	-0.226844	0.187561	1
Stard3nl	-0.178049	0.187569	1
Tubgcp4	0.28948	0.187606	1
Ovca2	-0.126783	0.187657	1
Nufip1	0.209447	0.187755	1
Stpg4	-0.545241	0.187767	1
Galnt6	-0.129044	0.18783	1
Gm57301	0.408101	0.188003	1
Efcab15	0.0092296	0.188022	1
Aqp11	0.284743	0.188076	1
Zbtb22	-0.136831	0.188213	1
Gca	-0.0953785	0.188277	1
Anxa7	0.0221626	0.188327	1
Aptx	0.488897	0.188346	1
Gm3227	0.318396	0.188411	1
Slc3a2	-0.289209	0.188559	1
Eme2	-0.197245	0.188578	1
Gm16958	-0.099185	0.188587	1
B230323A14Rik	-0.489963	0.188601	1
Pex16	-0.373179	0.188758	1
Rgs9	0.416066	0.188806	1
Zcchc8	0.116432	0.188806	1
Il33	-0.201022	0.188885	1
Osbpl10	0.18791	0.188914	1
Cggbp1	-0.296281	0.189015	1
Gm43660	-0.102358	0.189047	1
Itpk1	0.313867	0.18916	1
Ppp1cb	-0.339859	0.189245	1
Mrto4	0.377598	0.189274	1
Usp32	0.0784343	0.189362	1
Zcchc2	-0.212195	0.189362	1
Ganab	-0.405332	0.189496	1
Klrk1	-0.1334	0.1895	1
Gm20752	-0.165417	0.18972	1
Gm57349	-0.171013	0.189899	1
A830021M18Rik	-0.565369	0.189937	1
Cd44	-0.0795099	0.189945	1
Tmem185b	-0.17485	0.190098	1
Pnma8a	-0.199954	0.190306	1
Fgf1	0.314281	0.19035	1
Gm14393	-0.240799	0.190548	1
Morc4	0.410677	0.190704	1
Alyref	-0.28845	0.1908	1
Cibar1	0.434293	0.190828	1
Dnah10	-0.26025	0.191014	1
Bcl9l	0.410902	0.191019	1
Shprh	-0.0894085	0.191143	1
Btf3l4	0.41842	0.191175	1
Tgfbr2	-0.232405	0.191203	1
Med12	-0.321271	0.191215	1
Crls1	-0.325895	0.191226	1
Srr	-0.168953	0.191233	1
Gm20342	-0.294971	0.191246	1
B230217C12Rik	0.214117	0.191324	1
Gpr12	0.0752819	0.191328	1
Gm56980	0.235206	0.191371	1
Cyb561d1	0.461397	0.191409	1
Hnrnpm	-0.421665	0.191532	1
Tmem179	-0.30247	0.191559	1
Gm16998	-0.108412	0.191612	1
Gm12802	-0.286452	0.191648	1
Angptl7	-0.601684	0.191791	1
Calm3	-0.793865	0.192148	1
Agfg2	-0.303558	0.192236	1
Sar1b	-0.488888	0.192286	1
Gm44532	-0.15045	0.192333	1
B230307C23Rik	-0.310295	0.192508	1
Kbtbd2	-0.0792634	0.192565	1
4930506C21Rik	-0.353428	0.192623	1
Usp20	-0.236079	0.192766	1
Kif5a	-0.276868	0.192772	1
Gm20404	0.233803	0.192811	1
Gm29242	-0.03335	0.192845	1
Cp	-0.276673	0.192926	1
Uqcrc1	-0.33093	0.192975	1
Stam	-0.0706053	0.193077	1
Pex13	-0.181764	0.193085	1
Cplane1	-0.105156	0.193181	1
Irak1bp1	-0.29373	0.193201	1
Brd1	0.408397	0.193363	1
Btg3	-0.0353164	0.193621	1
Gm17227	0.29145	0.193658	1
Junb	0.0330111	0.193845	1
Slc6a16	-0.114152	0.193987	1
Dap	-0.132541	0.193996	1
Rev1	-0.100252	0.194021	1
Tmem201	-0.0979256	0.194032	1
4930567K12Rik	0.525322	0.194091	1
Nudt22	-0.3013	0.194231	1
Scoc	-0.755806	0.194248	1
Ppp1r11	-0.439263	0.194337	1
Cenpx	-0.277967	0.194348	1
Slc25a30	-0.127246	0.194487	1
Jmjd7	0.409349	0.194547	1
Tbc1d13	-0.204675	0.194608	1
Zscan2	-0.405277	0.19462	1
Col9a2	-0.131027	0.194687	1
2500002B13Rik	-0.164167	0.194738	1
Anapc13	-0.143486	0.194797	1
Zfp768	-0.128819	0.194798	1
Selenos	-0.373429	0.194832	1
R3hcc1	-0.22633	0.194857	1
Bin3	0.194238	0.195028	1
Larp4b	-0.0328871	0.195072	1
Ctdspl	0.057232	0.195086	1
Zfp653	-0.154002	0.195189	1
Pigh	-0.0452079	0.195278	1
Deaf1	-0.343508	0.195301	1
Crim1	-0.0724864	0.195345	1
Sesn1	-0.0382705	0.195346	1
Bcl7c	-0.22968	0.195421	1
Mib1	0.0894369	0.195468	1
Kdm1b	-0.445164	0.195502	1
Gm17135	0.202893	0.195511	1
Cir1	-0.0719523	0.195522	1
Mpp4	0.426509	0.195724	1
Tmem64	-0.2033	0.195729	1
Eml2	-0.0598535	0.195754	1
Ubl7	-0.681282	0.195793	1
Stag3	-0.461659	0.195905	1
Zfp771	0.339341	0.195967	1
Frg1	0.406188	0.196058	1
Tmem38b	0.571946	0.196087	1
Tubgcp2	0.281769	0.196236	1
Amer2	-0.770803	0.196266	1
Lingo1	0.0999669	0.196327	1
Rpl27	-0.853541	0.196493	1
Gabrb2	-0.131523	0.196603	1
Lsmem1	0.396992	0.196679	1
Lmntd1	-0.57825	0.196683	1
Gm34006	-0.453752	0.196739	1
Pan3	0.0310385	0.196774	1
Flacc1	-0.123168	0.196781	1
Stx12	0.0592192	0.196792	1
Gm30015	0.43466	0.196816	1
Zgrf1	-0.562941	0.196949	1
Micu1	0.0891097	0.19708	1
Mib2	-0.411608	0.19714	1
Samd11	-0.0356109	0.197254	1
Zfp68	0.0668196	0.197288	1
Retsat	-0.404357	0.197299	1
Diras2	0.394861	0.197324	1
Emcn	-0.502526	0.197361	1
4930479D17Rik	-0.13574	0.197416	1
Gm15265	-0.153267	0.197436	1
Slc25a27	0.0683365	0.197739	1
Gm48697	-0.22137	0.197778	1
Ccdc22	-0.489969	0.197805	1
Commd5	-0.179947	0.197875	1
Ttc39a	-0.225241	0.197904	1
Yap1	-0.3829	0.197961	1
Dock2	-0.599007	0.198001	1
5031425E22Rik	-0.170719	0.198106	1
Gm16984	-0.186142	0.198117	1
Gm35867	-0.137901	0.198181	1
Zfp575	0.333114	0.19823	1
Kcng1	-0.117747	0.198258	1
Rbm11	-0.108154	0.198284	1
Dpysl3	0.503195	0.198323	1
Fbxw8	0.22698	0.198324	1
Med29	-0.511589	0.198352	1
Pla2g6	0.385777	0.198355	1
Abhd2	0.0682269	0.198374	1
1700066M21Rik	-0.160611	0.198416	1
Acsl4	0.141495	0.198468	1
Ptprc	-0.0705499	0.19856	1
Dennd4c	-0.288038	0.198718	1
Zfp24	0.450012	0.198911	1
Wbp11	0.186586	0.198966	1
Gm32880	-0.161203	0.199152	1
2810021J22Rik	-0.132258	0.199208	1
Gm47405	0.29146	0.199506	1
Pou5f2	0.48388	0.199546	1
Uba52	-0.442129	0.199547	1
Dnase1l2	-0.031809	0.199592	1
Cyp46a1	-0.330076	0.199655	1
Tmem159	-0.370157	0.199701	1
Ap4m1	-0.306962	0.199752	1
Trim3	0.0626674	0.199758	1
Hdx	-0.264233	0.199873	1
Gpalpp1	0.385104	0.199883	1
Alg13	0.152624	0.199981	1
Rfx4	0.377554	0.200084	1
Eapp	-0.355093	0.200109	1
AI854703	-0.116964	0.200218	1
Nudt11	-0.36172	0.200233	1
mt-Nd4	-1.05975	0.200316	1
Prkdc	-0.21352	0.200366	1
Gm56492	-0.444097	0.200379	1
Senp3	0.22004	0.200469	1
Gm32856	-0.106549	0.200487	1
Gm4131	-0.214096	0.200491	1
Gm47664	0.499205	0.200569	1
Odad3	-0.17715	0.200594	1
Cpxm2	-0.142959	0.200612	1
Ccdc148	-0.112182	0.200618	1
Agps	0.171874	0.200715	1
Gm10629	0.590219	0.200757	1
Gtf2f1	-0.464809	0.200803	1
Zfpl1	-0.0778769	0.200895	1
Gdap2	0.152646	0.200915	1
Shmt1	-0.472456	0.200996	1
Znrf3	0.363611	0.201029	1
Clp1	-0.0593724	0.201084	1
Tgm4	-0.0904401	0.201099	1
Klhl5	0.287186	0.201215	1
Celsr1	-0.572395	0.201291	1
Arhgap1	0.165456	0.201307	1
Rab7	-0.0768022	0.201385	1
9530080O11Rik	-0.575047	0.201454	1
Gm16226	-0.429214	0.20161	1
Scn2b	-0.124208	0.201637	1
Rcor1	0.0428174	0.201675	1
1700121C08Rik	-0.532943	0.201814	1
Zfp326	0.00460272	0.201883	1
Cog3	0.0714253	0.201917	1
Txnl1	0.144404	0.202132	1
Stk32a	0.477896	0.202216	1
Kremen1	0.34497	0.202241	1
Dnaaf11	0.407896	0.202244	1
Mtx1	-0.490177	0.202258	1
ENSMUSG00000121485	-0.267132	0.202333	1
Clgn	0.318345	0.202388	1
Senp8	-0.292672	0.202411	1
9530018F02Rik	-0.121651	0.20249	1
C2cd2	0.29801	0.202595	1
C130046K22Rik	-0.0721713	0.202602	1
Emc7	-0.40027	0.202636	1
Gm47018	-0.679215	0.202691	1
Slco6b1	-0.0613726	0.202777	1
Exoc2	-0.420696	0.202874	1
Ccdc137	-0.513112	0.202933	1
Slc6a7	0.206967	0.202997	1
Hnrnpll	-0.441087	0.203099	1
Gm4793	-0.308238	0.203258	1
Ism2	-0.151186	0.203408	1
Pmf1	-0.238992	0.20347	1
Vps36	0.538195	0.203488	1
Gm13421	-0.386498	0.203656	1
Mark2	0.130838	0.203666	1
2410080I02Rik	0.394702	0.203673	1
Gm26777	-0.101952	0.203905	1
Ssr1	-0.0760426	0.203912	1
Gm13008	-0.767415	0.203922	1
Gm21269	-0.102508	0.203985	1
Gm48900	-0.975715	0.203992	1
Gm28320	0.284715	0.204093	1
Gtf2h2	-0.0852966	0.204144	1
Slc35e1	-0.100655	0.204304	1
Lmbrd1	-0.297011	0.204341	1
Eno4	0.0259228	0.204416	1
mt-Nd2	-1.16269	0.20455	1
Rrm1	-0.169644	0.204705	1
Ybx2	-0.119279	0.204745	1
Hdgf	-0.113887	0.204828	1
Cox7a2l	-0.597376	0.204832	1
2810429I04Rik	-0.0757579	0.20493	1
Lias	-0.230012	0.204955	1
Mink1	0.0168091	0.205021	1
Vstm2b	0.420059	0.205168	1
Gm14327	-0.438692	0.20526	1
Ptgs1	-0.13571	0.205333	1
Gm43458	0.35576	0.205582	1
Klc4	-0.129373	0.205649	1
Irf7	-0.146427	0.205739	1
Gm15591	-0.572408	0.205756	1
Ranbp3	-0.599845	0.205764	1
Rabggtb	-0.82777	0.205914	1
Rab27a	0.105553	0.206019	1
Cfap418	0.072793	0.206062	1
Gm17090	0.39555	0.20607	1
C2cd5	-0.114956	0.206107	1
Snhg14	-0.243995	0.206186	1
Gm16272	-0.30217	0.206247	1
Ptgis	-0.163646	0.206274	1
Gm47134	0.407505	0.206353	1
Rplp1	-1.06637	0.206369	1
Rragd	0.406829	0.206479	1
Prkacb	-0.348774	0.206569	1
Dusp11	0.203926	0.206586	1
Cgref1	0.434104	0.206651	1
Wdfy1	0.369235	0.206673	1
Gm13528	-0.479535	0.20669	1
Derl2	-0.287254	0.20672	1
Fez1	-0.0124455	0.206803	1
Lamb3	-0.0531294	0.206909	1
Aplf	0.4163	0.206922	1
Kif5c	-0.345229	0.206931	1
4930452N14Rik	-0.0779227	0.206966	1
Pogz	0.203942	0.206997	1
Gon7	-0.309239	0.207128	1
Car11	-0.260893	0.207155	1
Dhx16	-0.334678	0.207261	1
Gm12930	-0.577831	0.207266	1
Ckmt1	-0.139712	0.207351	1
Cpxm1	-0.115469	0.207488	1
Gm15903	-0.209481	0.207517	1
Ccdc7a	-0.23191	0.207677	1
Ercc1	-0.237152	0.207688	1
Mrps7	-0.0406899	0.207727	1
Aars	-0.0171582	0.207807	1
Josd1	0.275191	0.207832	1
Spag5	-0.254073	0.2079	1
Scg3	-0.0192037	0.207984	1
Eogt	-0.394239	0.207984	1
Csnk2b	0.433796	0.208038	1
Abce1	-0.173821	0.208082	1
Vmn2r57	-0.474229	0.208215	1
Gm48843	-0.136463	0.208269	1
Ubac2	-0.0604689	0.20836	1
Szrd1	-0.504247	0.208364	1
Gm12088	-0.230504	0.2085	1
Gm3970	-0.262321	0.208598	1
Gm56577	-0.349427	0.20866	1
Gcfc2	-0.380938	0.208751	1
Uckl1	-0.410226	0.208781	1
Amacr	-0.147358	0.208811	1
Dph1	-0.351788	0.208947	1
Cyld	0.177842	0.208962	1
Lipk	-0.167597	0.208977	1
Gm31812	-0.438518	0.209024	1
Slc25a13	-0.162082	0.209143	1
Dok7	-0.0879009	0.209154	1
Dctn6	-0.0914913	0.209158	1
Nup160	0.0911588	0.209195	1
Gad2	0.429278	0.209403	1
Ephx1	-0.126571	0.209516	1
Skic2	0.623371	0.20957	1
Dnah3	0.32552	0.209765	1
Nufip2	-0.397624	0.209813	1
Ccdc85a	0.145129	0.209824	1
Utp14b	-0.209723	0.209901	1
Tob1	0.00713281	0.209971	1
Tgfbr3l	-0.171052	0.210039	1
Atp1a2	0.0652533	0.210069	1
Cox5b-ps	-0.254594	0.210133	1
Thpo	-0.321371	0.210207	1
Plp2	-0.467465	0.210237	1
Fscn1	-0.141822	0.210363	1
Tra2b	0.166411	0.210378	1
Zfp251	-0.250423	0.210398	1
Gm29642	0.545523	0.2104	1
Ulk2	0.0535472	0.210453	1
Lyz2	-0.331392	0.210586	1
Sptlc1	0.122489	0.210691	1
Gm6034	0.52916	0.210695	1
Casc1	-0.168287	0.210718	1
Gpkow	0.0610515	0.21073	1
Rnf149	-0.151168	0.210793	1
Hddc2	-0.503475	0.210823	1
Zkscan16	-0.0310396	0.210828	1
Gm56868	-0.166474	0.210913	1
Kctd17	0.238221	0.211087	1
Scpep1os	0.311561	0.211145	1
Fdxacb1	0.280853	0.211169	1
Ankrd39	0.355352	0.211207	1
Rbm7	0.33608	0.211271	1
Lztr1	-0.258664	0.21128	1
Gm35256	-0.0657972	0.211285	1
Kcnk3	0.459779	0.211333	1
Grpel1	-0.564225	0.211405	1
Wdr13	-0.0477502	0.211452	1
Ddx39b	0.00544112	0.211542	1
A830035O19Rik	-0.251882	0.211568	1
Blnk	-0.170086	0.211572	1
Tmem230	-0.0967931	0.211638	1
Ctf2	-0.132647	0.211677	1
Brox	-0.143227	0.211699	1
Ppp1r12c	0.427536	0.211724	1
G630018N14Rik	0.125544	0.211735	1
Gm47646	-0.395724	0.211754	1
Lnx1	0.228745	0.211822	1
Ddx25	-0.464142	0.211987	1
Phactr4	0.418644	0.21199	1
Arhgef10	0.312112	0.212039	1
Stac2	-0.119827	0.212099	1
Zfp574	-0.146935	0.212171	1
Map7d1	0.231197	0.212172	1
Mrc1	-0.123166	0.212176	1
Gm39214	0.54116	0.212234	1
Suz12	0.112761	0.212306	1
Cep290	-0.122346	0.212585	1
Gm56804	-0.13647	0.212782	1
Serinc3	0.233721	0.212818	1
Rpl9	-0.203699	0.21283	1
Cep152	0.410037	0.212917	1
Eif3k	-0.413513	0.212961	1
Spata48	-0.160048	0.213002	1
Dnajc10	0.0334954	0.213025	1
Aebp2	0.258157	0.213069	1
1700025G04Rik	-0.0242267	0.213149	1
Gpn1	-0.394795	0.213194	1
Ccdc50	-0.217905	0.21326	1
Metap2	-0.406179	0.213387	1
Gtf2e1	0.180698	0.213439	1
Efcab1	-0.123785	0.213536	1
Zcchc7	0.178321	0.213675	1
Gas2l3	0.0638959	0.213983	1
Gpatch3	-0.387596	0.214116	1
Smg8	-0.0560768	0.214197	1
Dpysl4	-0.224524	0.214201	1
Smarcd3	-0.112489	0.214288	1
Pcdha4	-0.165887	0.214399	1
Gm42864	-0.0565976	0.214438	1
Gm29443	-0.232082	0.214567	1
Trim30a	0.470415	0.214624	1
4930517N10Rik	-0.363698	0.214669	1
Lyrm1	0.0520368	0.214673	1
Lgr4	-0.516177	0.214726	1
Ap5z1	0.457075	0.214832	1
Zfyve16	0.061221	0.214931	1
Odr4	-0.504835	0.214944	1
4930570B17Rik	0.0860156	0.215415	1
Togaram1	0.199516	0.215454	1
Ctso	-0.186536	0.215468	1
Casp4	-0.29115	0.215521	1
2310014F06Rik	-0.23901	0.215533	1
Cnmd	0.533183	0.215705	1
Chmp4b	-0.531087	0.215738	1
Gm11508	-0.108406	0.215834	1
Nsmce3	-0.301619	0.215854	1
S100pbp	0.164074	0.215945	1
Dnah1	-0.640961	0.215997	1
Syp	-0.427883	0.216015	1
Slitrk4	0.0415237	0.216172	1
Vmn2r7	0.00725978	0.216212	1
Rab8b	0.221376	0.21626	1
Gm49961	-0.369866	0.216279	1
Crem	-0.31314	0.216319	1
ENSMUSG00000121307	-0.252934	0.216369	1
Gm35288	-0.0932872	0.2164	1
Spring1	-0.393789	0.216523	1
A430110L20Rik	-0.547574	0.216607	1
Pja1	-0.207865	0.216713	1
Gadl1	-0.104663	0.21677	1
Kmt5a	0.488744	0.216811	1
Lamtor1	-0.276063	0.216839	1
Slk	-0.255693	0.216848	1
Eid2b	0.343099	0.2169	1
Gramd2	0.0326682	0.216966	1
Egfl8	-0.590859	0.216983	1
Gsn	-0.0314965	0.216988	1
Spen	-0.48638	0.217015	1
Gm38973	-0.188528	0.217039	1
Tmem251	-0.183606	0.217077	1
Dhcr24	0.0132503	0.217248	1
Nipbl	-0.0551338	0.217304	1
Rnf150	0.176522	0.217362	1
Sned1	-0.4293	0.217547	1
Trappc2	-0.300642	0.21761	1
Gm29055	-0.0568007	0.217705	1
Elovl5	-0.563861	0.217839	1
Rap1gap	-0.148177	0.217953	1
Adat1	-0.116141	0.21805	1
Spats2	-0.0919666	0.218469	1
Max	-0.364866	0.218479	1
Clcn7	0.232723	0.218583	1
Parp2	0.521546	0.218625	1
Chd2	0.244905	0.218692	1
Zfp995	-0.264614	0.2189	1
Gas2	0.333474	0.218934	1
Gxylt2	0.0801752	0.219003	1
Gm15083	-0.231536	0.219124	1
Kdm6bos	-0.0863237	0.219211	1
Raly	-0.822369	0.219285	1
4930503L19Rik	-0.386601	0.219294	1
Pisd	-0.404667	0.219306	1
Arpc2	0.0870143	0.219336	1
Gm50044	-0.224401	0.219341	1
Msi1	-0.114353	0.219392	1
Mmgt2	-0.405907	0.219434	1
Decr2	-0.60251	0.219522	1
Steap3	-0.163943	0.219653	1
Atp8b2	-0.525168	0.219706	1
Fbxo10	-0.27493	0.219757	1
Gm29394	0.493817	0.219774	1
Fip1l1	0.296306	0.219853	1
Snx2	0.234952	0.219878	1
Mthfsl	-0.189521	0.220145	1
Rab4a	-0.91686	0.220237	1
Ing4	-0.330099	0.220252	1
Erich6	-0.621022	0.220268	1
5430427G11Rik	0.392448	0.220494	1
Ccnd3	-0.156461	0.220499	1
Zfp236	-0.443671	0.220523	1
Adam32	0.15223	0.220553	1
Gosr2	-0.569518	0.220593	1
Cbfa2t3	-0.195907	0.220613	1
Kcnt2	0.20876	0.220693	1
Gm56822	-0.145313	0.220732	1
Ppp1r7	0.272986	0.220791	1
Cep170	0.115369	0.22087	1
Zfp874a	-0.0742356	0.220872	1
Samd1	-0.204889	0.220925	1
2810030D12Rik	-0.32375	0.220926	1
Prkaca	-0.0073413	0.221004	1
Rgs12	0.137195	0.22111	1
Gm57115	-0.320127	0.221157	1
Arpin	-0.458211	0.221194	1
Washc5	-0.0954819	0.221206	1
Ydjc	-0.426301	0.221349	1
Hdlbp	-0.424779	0.221472	1
Ubxn2b	-0.428942	0.221477	1
Trim27	0.0100802	0.221505	1
Ndufs4	-0.42153	0.221527	1
Gm12059	-0.620092	0.221571	1
3110056K07Rik	0.127134	0.221633	1
Uap1l1	-0.313352	0.221647	1
Nubpl	-0.627719	0.221688	1
Pex1	0.0387291	0.221694	1
Adnp	-0.296921	0.221714	1
Atxn2l	0.325665	0.221817	1
Ap1s3	0.31081	0.221906	1
Papss2	-0.581907	0.222043	1
Nudt2	0.281985	0.222057	1
Pfas	-0.137618	0.222231	1
Gm37168	-0.0746763	0.222329	1
Mef2b	-0.121987	0.222422	1
Dcun1d2	0.24656	0.222456	1
Zfp831	-0.153328	0.222675	1
Ankrd13d	0.255352	0.222702	1
Ncoa5	0.0730528	0.222706	1
Agbl2	-0.557594	0.222745	1
Gm16223	-0.149322	0.222928	1
Cdc42se1	0.51661	0.22298	1
Gm13849	-0.293694	0.222982	1
Ms4a1	-0.118248	0.223044	1
Trak1	0.126611	0.223057	1
Cldnd1	-0.0966624	0.223099	1
Sgsm3	0.0214402	0.223143	1
Atp10d	-0.233227	0.223198	1
1700030K09Rik	-0.243643	0.223291	1
Gm45388	0.399737	0.223349	1
Gm26760	0.309452	0.223367	1
Gm13563	-0.0262505	0.223456	1
Vip	-0.381557	0.223554	1
Arsg	0.187381	0.223577	1
Chd3	0.397889	0.223583	1
Ankrd13c	0.251882	0.223595	1
Dnajb14	-0.326222	0.223638	1
Tinf2	0.0854276	0.223688	1
Gm49086	-0.091738	0.223736	1
Vps26a	-0.318558	0.223739	1
Proser2	-0.0450795	0.223741	1
Kctd18	0.0429663	0.223839	1
Traf4	-0.150877	0.223972	1
D930048N14Rik	-0.178871	0.224015	1
Hnrnpd	-0.0405705	0.224066	1
Emc4	-0.370134	0.224084	1
Col11a1	-0.0943631	0.22416	1
Slc26a5	0.404033	0.224292	1
Ppp4c	-0.255514	0.22445	1
Lama2	-0.468477	0.224511	1
Kif22	-0.14491	0.224527	1
Cubn	-0.186855	0.224549	1
Trmt61a	0.4478	0.22458	1
Rmnd5b	-0.41255	0.224594	1
Ctif	0.290207	0.224643	1
Rabl6	-0.233679	0.2247	1
Rnls	-0.440666	0.22471	1
Tuba4a	-0.489847	0.224712	1
Bet1	-0.0240746	0.224744	1
4732414G09Rik	-0.0983814	0.224899	1
Actr1b	-0.0847908	0.224916	1
Tuba1a	0.192653	0.224985	1
Catspere2	0.0933754	0.225129	1
Elovl2	-0.0756483	0.225192	1
Them6	-0.443264	0.22523	1
Gm16892	-0.217359	0.225296	1
Atp6v1e1	-0.48756	0.225404	1
Gga1	-0.18813	0.225527	1
Pot1a	0.246929	0.225537	1
Tube1	-0.104072	0.225576	1
Gm19522	0.49807	0.22575	1
Cyp20a1	0.528053	0.225958	1
Pibf1	-0.283543	0.225958	1
Gm45885	-0.061975	0.225966	1
Ttc5	-0.3446	0.226114	1
Hes6	0.355765	0.226152	1
2700038G22Rik	-0.465605	0.226178	1
Nupl2	0.225741	0.226302	1
4833439L19Rik	-0.0526574	0.226391	1
Eif4a1	-0.107548	0.226419	1
Otulin	0.0529589	0.22643	1
Gm17259	0.403929	0.226542	1
Marcks	-0.164733	0.226595	1
Zkscan2	0.065905	0.226757	1
Usp5	0.303704	0.226765	1
Oga	0.188294	0.226786	1
2010004M13Rik	-0.111871	0.226906	1
Crebbp	0.0572928	0.22697	1
Gm42813	-0.118486	0.227009	1
Ggh	0.386735	0.227121	1
Chd5	0.380855	0.22721	1
Cox5b	-0.516399	0.227281	1
Fam221a	-0.358434	0.227327	1
Lmbrd2	-0.469827	0.227516	1
Gm57291	-0.114034	0.227658	1
Myh7b	-0.163708	0.227703	1
Syap1	0.171876	0.227749	1
Gm50232	0.0120703	0.227808	1
Rab15	-0.0492693	0.228033	1
Lrrc42	-0.156328	0.228093	1
Cat	0.474671	0.228204	1
Pkn2	0.313348	0.228373	1
Eif4a2	-0.178836	0.228515	1
Adar	-0.0216533	0.228643	1
Sh3pxd2b	-0.165251	0.228669	1
Ldha	-0.0451217	0.22877	1
Gpr39	-0.166417	0.228838	1
Ndel1	0.157558	0.228899	1
Zfp319	-0.136001	0.229056	1
Pcm1	-0.056811	0.229374	1
Rbmx2	-0.200225	0.229452	1
Trim32	0.000604902	0.229508	1
Zbtb26	0.406525	0.229581	1
Adamts15	-0.121603	0.229607	1
Ccdc74a	-0.142385	0.229707	1
Smim12	-0.61716	0.229843	1
Surf4	0.00728356	0.229902	1
Shmt2	0.379026	0.229944	1
Mmut	0.153341	0.230016	1
Gm29585	-0.183595	0.230031	1
Atf7	-0.145788	0.230066	1
Vegfa	-0.550082	0.23017	1
Tyk2	-0.104125	0.230291	1
Kcmf1	-0.147554	0.230306	1
Ska2	-0.156008	0.230399	1
Top3a	-0.536474	0.230443	1
Mindy1	-0.17096	0.230484	1
Gtf3a	-0.537362	0.230522	1
Eaf1	0.320256	0.230619	1
Wipi1	-0.0601699	0.230625	1
Gm11767	0.492156	0.230648	1
Coa7	-0.22262	0.230652	1
Pex5	0.0480795	0.230891	1
C030010C08Rik	-0.406465	0.230898	1
Vps4b	0.510224	0.230981	1
Dhrs11	-0.254833	0.230992	1
Gm45250	-0.270184	0.231093	1
Ddit4	-0.708683	0.23115	1
Gm38039	-0.521683	0.231253	1
4933417O13Rik	-0.233519	0.23131	1
Gm49926	0.0592283	0.231335	1
Esyt3	-0.150654	0.231515	1
Asf1a	-0.731434	0.231549	1
Pank4	-0.434366	0.231643	1
Trnau1ap	-0.311332	0.231699	1
Paf1	0.152663	0.231839	1
Arhgdig	-0.457628	0.231912	1
2600014E21Rik	-0.92363	0.23194	1
Xylb	-0.0812135	0.232111	1
Pus1	-0.564211	0.232112	1
Cdc37l1	-0.0309063	0.232252	1
Ttc27	-0.0290417	0.232414	1
Gm10550	-0.0581541	0.232456	1
Atg9b	-0.550129	0.232544	1
BC005537	0.242481	0.232758	1
Dipk2a	0.412318	0.232789	1
Phf23	-0.235089	0.232818	1
Gm49719	-0.383026	0.232866	1
Gm49871	0.412834	0.232905	1
Trafd1	-0.51817	0.232978	1
Ccdc189	-0.143151	0.233025	1
Scyl2	0.283097	0.233043	1
Vma21	0.150176	0.233142	1
C1qbp	0.152473	0.233149	1
Pdgfa	0.280338	0.233163	1
Abca12	-0.092536	0.233177	1
Slc46a1	-0.475831	0.233251	1
Panx2	-0.354665	0.233271	1
Map1b	0.0805744	0.233324	1
Atp10a	0.0799768	0.233343	1
Ube2v1	-0.298605	0.233349	1
Dnajb9	-0.162167	0.233376	1
Wdr93	-0.535763	0.233404	1
Mfsd14a	-0.168279	0.23342	1
Gm18280	-0.444874	0.233466	1
Gm56716	-0.0297021	0.233572	1
Relch	0.0813086	0.23358	1
Gm13270	-0.127023	0.233686	1
Pmpca	-0.133062	0.233755	1
Glb1	-0.355995	0.233838	1
Gm13844	-0.104169	0.233966	1
Oscp1	0.384116	0.233975	1
Slc2a3	-0.345216	0.233988	1
Man1b1	-0.324768	0.234	1
Polg	0.414238	0.234013	1
Pikfyve	-0.138238	0.234053	1
Tmem74b	-0.119839	0.234119	1
Ssu72	0.146698	0.234122	1
Fut11	-0.194352	0.234172	1
Sh2d3c	0.257514	0.234233	1
Mfsd1	-0.420184	0.234257	1
Pnma8c	0.374973	0.23427	1
Gm16740	-0.307822	0.234282	1
Gorasp1	0.0102842	0.234287	1
Tmod2	0.0298269	0.23434	1
Gm31763	0.0899364	0.234359	1
Gm49912	-0.0721107	0.23436	1
Gm16150	-0.50504	0.234388	1
Crtc3	-0.155588	0.234422	1
Speg	0.106166	0.234495	1
Mrps22	-0.176525	0.234503	1
Smc1b	-0.463082	0.234699	1
Zfp938	-0.270226	0.2347	1
Gm10125	-0.272981	0.234712	1
Trpt1	-0.414004	0.234768	1
Sncb	-0.419287	0.234828	1
Gm20407	0.441417	0.235026	1
Efemp2	-0.54504	0.235035	1
Wdr88	0.425915	0.235135	1
Zfp37	-0.303517	0.235137	1
Gm15511	0.439609	0.235259	1
Map4k1	-0.607234	0.235305	1
BC006965	-0.198024	0.235342	1
Zscan29	-0.159464	0.23536	1
Celf3	0.170511	0.235523	1
Rad23a	0.0803842	0.235527	1
Usf2	0.224986	0.235596	1
Dhcr7	-0.43104	0.235613	1
9330159F19Rik	0.0551727	0.235697	1
Gpr75	-0.102905	0.235769	1
Lrrc31	-0.545088	0.235794	1
Ccl28	-0.131288	0.235851	1
Exoc5	0.0942026	0.23587	1
Gm13944	0.0445634	0.235946	1
Nlrp6	-0.451396	0.236147	1
Nt5c	-0.478868	0.236206	1
Tap1	-0.281544	0.236263	1
Parvb	-0.0617905	0.236267	1
Spag7	0.464795	0.236398	1
Tgfb2	-0.0554428	0.236581	1
Zfyve1	0.169146	0.236607	1
Trim71	-0.514857	0.236792	1
Mzt2	-0.0417955	0.236887	1
Tnfrsf11a	-0.131257	0.237041	1
Gm28494	-0.268578	0.237045	1
Ccdc80	-0.0197645	0.237073	1
Adgrl2	0.370321	0.237241	1
LTO1	0.342657	0.237243	1
Adgrl1	-0.369696	0.237406	1
Gabbr2	-0.289597	0.237545	1
Mb21d2	-0.744077	0.237562	1
Kbtbd11	-0.125322	0.237608	1
Gm30091	-0.172467	0.237632	1
Ccdc28b	0.316747	0.237652	1
B930095G15Rik	0.0957872	0.237664	1
Nol12	-0.211046	0.237833	1
Scap	-0.0272753	0.237913	1
Gm49736	-0.174766	0.237938	1
Prmt7	0.270464	0.23797	1
Il17d	0.226475	0.237972	1
Gm13523	-0.0147489	0.238007	1
Dnaja4	-0.577801	0.238042	1
Nsfl1c	-0.881621	0.238291	1
Samd15	-0.0306806	0.238309	1
Rdh11	0.454315	0.238311	1
Tufm	-0.695739	0.238322	1
Bpgm	0.0357593	0.238382	1
Erp44	-0.208382	0.238405	1
Ebp	-0.673442	0.238457	1
Eif2b3	0.113269	0.238526	1
Rtl8a	-0.489818	0.238758	1
Cdk11b	0.0444457	0.238817	1
Tmem276	-0.563582	0.23888	1
Ino80	0.150928	0.238899	1
Cyp2c38	-0.347989	0.239016	1
Son	0.146953	0.239137	1
Decr1	-0.0619799	0.239171	1
Ptp4a3	-0.0749705	0.239242	1
Nudt12	-0.0942156	0.239464	1
Kcnk10	-0.0525821	0.239509	1
Zmynd11	-0.106017	0.239529	1
Ywhab	-0.236585	0.23955	1
Zfp658	-0.111754	0.239608	1
Dcdc2b	-0.134763	0.239721	1
Gm12992	-0.140356	0.239842	1
Mlycd	0.173016	0.239882	1
Gnb1l	-0.0369351	0.239904	1
Cttnbp2	0.112158	0.239925	1
Hsd17b8	0.121683	0.239997	1
Gm56729	-0.188367	0.240002	1
Ints10	0.257586	0.240141	1
Atxn7l1os1	0.405786	0.240265	1
H2-M3	-0.241654	0.240378	1
Ccdc138	-0.27501	0.240394	1
Grhl2	0.418824	0.240701	1
Arg1	-0.322638	0.240888	1
Katnal1	-0.362772	0.240944	1
Plxna2	0.230942	0.240966	1
Lrrc3b	-0.349085	0.24106	1
Trp53	0.415118	0.241072	1
AI115009	-0.0303072	0.241101	1
Arf4	0.132728	0.24148	1
Fnbp1l	-0.14865	0.241597	1
Zfp972	0.052941	0.241659	1
Doc2g	-0.256659	0.241672	1
Maml1	-0.269798	0.241728	1
Rabepk	-0.361515	0.24184	1
BC016579	-0.182874	0.241842	1
Pcnx	-0.192442	0.24193	1
Cpeb1	0.195678	0.242051	1
Nme7	0.301333	0.242064	1
Fuca2	-0.290553	0.24212	1
Csnk1d	0.237294	0.242144	1
Dcaf1	-0.241658	0.242259	1
Map2k7	-0.106562	0.242291	1
4930578M07Rik	-0.54604	0.242336	1
Tusc1	-0.154549	0.242337	1
Ncoa3	0.00806683	0.242464	1
Fstl5	0.000636812	0.242585	1
Muc3a	-0.0481045	0.242593	1
Gm47790	0.462885	0.24264	1
Api5	-0.23658	0.242873	1
Ap4s1	0.181202	0.242917	1
1110019D14Rik	-0.484979	0.242921	1
Lcp1	-0.170588	0.242922	1
6530437J22Rik	-0.12201	0.242954	1
Grid1	0.0568083	0.242996	1
Gmnc	-0.1342	0.243082	1
Prrg2	-0.366453	0.243123	1
Tcp11l1	-0.317023	0.243124	1
5730419F03Rik	-0.282311	0.243127	1
4932443L11Rik	-0.20935	0.243346	1
Ndufb9	-0.210857	0.243384	1
Gm42517	-0.236383	0.243597	1
Cenpp	-0.288709	0.243597	1
Platr21	0.00131127	0.243608	1
Gm57372	-0.0785438	0.24361	1
Gm48845	-0.0320806	0.24387	1
Setd5	-0.285384	0.24398	1
Gm27197	-0.190175	0.244063	1
Spcs2	-0.487817	0.244363	1
Cdkn2d	-1.02477	0.244385	1
Wrap53	-0.156801	0.244471	1
2310040G24Rik	-0.101315	0.244509	1
Dennd6a	-0.0361309	0.244544	1
Zfp369	-0.453636	0.244556	1
Gm32793	-0.203566	0.244625	1
Xiap	-0.0128389	0.244635	1
Cntrob	-0.367597	0.244681	1
9630015K15Rik	-0.0821916	0.244794	1
Rpl3l	-0.0785659	0.244814	1
Thrsp	-0.853796	0.244928	1
Dnajc8	-0.218577	0.24495	1
Myo10	-1.03202	0.245027	1
Pip4k2c	0.0714327	0.245113	1
BC055324	-0.143905	0.245155	1
Calcrl	-0.573898	0.245227	1
Gm41331	0.432352	0.245292	1
Ssh2	-0.230996	0.245478	1
Osbpl2	-0.036047	0.245538	1
Gm26533	0.463028	0.245538	1
Polr1h	0.454668	0.245578	1
Gm43691	-0.913143	0.245898	1
Gm56658	-0.0515562	0.245977	1
Pcdha11	0.481863	0.246149	1
Mon1a	-0.00300942	0.246276	1
Disp2	-0.395387	0.246331	1
A030001D20Rik	0.516105	0.246368	1
Vstm2a	-0.0196731	0.246486	1
Plekhg3	-0.287081	0.246577	1
Fuom	-0.456103	0.246682	1
Trim14	-0.111961	0.246695	1
Adgrf4	-0.0276393	0.246709	1
Ocel1	0.317784	0.246731	1
Gm11732	-0.0765342	0.246755	1
Gm26779	-0.31177	0.246846	1
Szt2	-0.602592	0.246877	1
Mypn	-0.140854	0.247326	1
C230013L11Rik	0.31682	0.247336	1
Plch1	-0.223459	0.247362	1
Mpi	-0.519555	0.247366	1
Tafazzin	-0.427347	0.247386	1
Vars2	-1.0104	0.247402	1
Retreg1	-0.114456	0.247545	1
Anks3	-0.0168358	0.247569	1
Wdr5	-0.256499	0.247627	1
Cep131	-0.432035	0.247627	1
Tceal9	0.13587	0.247676	1
Zfp639	0.130693	0.247736	1
Pgap6	-0.0804491	0.247787	1
Galnt1	0.00519104	0.247824	1
Gng4	0.544741	0.247829	1
Thop1	-0.142168	0.247842	1
Gm12976	-0.00691918	0.247919	1
Usp11	0.0417407	0.247969	1
4930556J24Rik	-0.332343	0.248024	1
Brwd3	0.28928	0.248084	1
Wdr83os	-0.544814	0.248266	1
1700085D22Rik	-0.106104	0.248431	1
Ddx20	0.279466	0.248494	1
Traip	-0.200831	0.248571	1
Crat	0.219395	0.248637	1
Kmt2b	0.396614	0.248666	1
Guk1	-0.147662	0.248676	1
Psmd6	-0.0995108	0.248754	1
Oxct1	-0.237054	0.248846	1
Vmn2r84	-0.0850253	0.248968	1
Dis3	-0.221683	0.248973	1
Adora1	-0.23735	0.249044	1
Klf15	-0.118145	0.24908	1
Pkhd1	-0.538796	0.249102	1
4930579G24Rik	-0.35179	0.249122	1
6720427I07Rik	0.24218	0.249128	1
1810010H24Rik	0.378153	0.249382	1
Gm41077	0.0927545	0.249449	1
4930563E22Rik	-0.174402	0.249509	1
Tmsb10	-0.579703	0.249535	1
Psmd3	-0.448423	0.249537	1
Fam228a	-0.628724	0.24961	1
Micall1	-0.444281	0.249657	1
Rabgap1	-0.00799842	0.249663	1
Fam117a	0.0933127	0.249713	1
Ppp1r16a	0.0698666	0.249749	1
Mn1	0.355447	0.249805	1
Gnb1	0.0907305	0.249891	1
Rnf40	0.0351873	0.250012	1
Lamtor2	-0.140258	0.250036	1
Cd55	-0.241681	0.250055	1
Gm56672	-0.53407	0.250164	1
1700087M22Rik	-0.14873	0.25022	1
Trio	-0.212008	0.250234	1
Gm46732	-0.153029	0.250285	1
Slc7a10	-0.149814	0.250509	1
A430073I11Rik	-0.0187797	0.250555	1
Gm48623	0.34055	0.250634	1
Glrb	-0.159867	0.250684	1
Sult3a2	-0.212109	0.250693	1
Cebpz	-0.274563	0.250827	1
Camta2	0.272023	0.250957	1
Syt9	-0.727288	0.251072	1
D430001F17Rik	-0.0609251	0.251253	1
Tmem86a	-0.0595978	0.251264	1
Gm16701	-0.21733	0.251296	1
Larp1b	0.217987	0.251363	1
Azi2	0.383933	0.25137	1
Asb5	-0.0671305	0.251378	1
Srsf4	0.268596	0.251392	1
B830017H08Rik	-0.301678	0.25147	1
Cgas	-0.497127	0.25149	1
Ltbp3	-0.306769	0.251505	1
Alpk2	-1.18508	0.251544	1
Etfb	-0.52487	0.251559	1
Gm14471	0.190434	0.25157	1
Slc25a53	0.307268	0.251591	1
Klf13	0.131838	0.251711	1
Catsper3	-0.0719638	0.251838	1
Chchd4	-0.655919	0.25187	1
Ndufs6	-0.867114	0.251942	1
Smim15	-0.119253	0.251965	1
A730081D07Rik	0.458272	0.25203	1
Slc27a3	-0.142405	0.252182	1
Acot9	0.462762	0.252192	1
B4galt2	-0.248682	0.252205	1
1700047A11Rik	-0.041538	0.252254	1
Efhd2	0.388949	0.252314	1
Ttc30b	-0.0404058	0.2526	1
Tonsl	0.0353737	0.25266	1
Nanos1	0.413109	0.252671	1
Ube2h	0.187656	0.252779	1
Gm15627	-0.522274	0.252799	1
Gm49970	-0.0832267	0.252846	1
Rce1	-0.125926	0.252883	1
Tmc7	0.368435	0.252888	1
Ric3	-0.116531	0.25301	1
Mms22l	0.489043	0.253026	1
Ifnar1	0.590937	0.253094	1
Pgrmc2	-0.267173	0.253143	1
1110038F14Rik	-0.131192	0.253153	1
Coasy	-0.580638	0.253284	1
Pdrg1	-0.136941	0.253286	1
1700007F19Rik	-0.159335	0.253318	1
Apoe	0.289828	0.253319	1
Glrx2	-0.0311466	0.253834	1
Gm49085	0.105866	0.253847	1
Poc1a	-0.171408	0.253862	1
Slc38a9	-0.201115	0.253882	1
Pcolce2	0.0265424	0.254007	1
A430018G15Rik	-0.152884	0.254058	1
Haus1	0.428843	0.254121	1
Larp1	-0.0156189	0.254264	1
Cdyl	0.141275	0.254277	1
Itgb1	0.119395	0.254332	1
Gfod1	0.224399	0.254338	1
Cdk8	0.152034	0.254345	1
Psme4	0.0491457	0.254376	1
Haus2	-0.123801	0.254541	1
Aco1	-0.401116	0.254673	1
Sult2b1	-0.603461	0.25473	1
Tmem147os	-0.112614	0.254784	1
Dusp7	-0.14797	0.254817	1
Smim10l2a	-0.0175665	0.255158	1
Eif3g	-0.242794	0.255158	1
Letm1	-0.351767	0.255346	1
Shld2	0.215753	0.255406	1
Gm57182	0.413485	0.255461	1
Adam33	0.451908	0.255473	1
Gm16183	0.239044	0.25567	1
Slco6c1	-0.0413663	0.255675	1
Zmpste24	-0.214805	0.255718	1
Cox7a2	-0.434877	0.255738	1
Gm28380	-0.724264	0.255821	1
Dpcd	-0.836691	0.255865	1
Ppargc1a	0.218935	0.256087	1
Phf6	0.181414	0.256127	1
B230354K17Rik	-0.264464	0.256133	1
Calcoco1	-0.247945	0.256219	1
Mterf4	-0.464673	0.256254	1
Gan	0.508611	0.256281	1
Hars	0.242502	0.256309	1
Sucla2	-0.395939	0.256353	1
Creb5	-0.0942955	0.25646	1
2900089D17Rik	0.119064	0.256477	1
Polr3f	0.292349	0.256538	1
Gtf2a2	0.178904	0.256615	1
Gm26901	-0.222762	0.256681	1
Cnot11	-0.110934	0.256712	1
Clhc1	-0.273634	0.256714	1
Pdhx	0.287507	0.256752	1
Pigl	0.410952	0.256776	1
Gm30400	0.504557	0.256869	1
Polr1g	0.468181	0.25703	1
Cgrrf1	-0.217017	0.257085	1
Inka2	0.106235	0.257136	1
Commd2	-0.13361	0.257266	1
Slc25a39	-0.711286	0.257297	1
Ufl1	0.22616	0.257384	1
Spata16	-0.0540827	0.257607	1
Sclt1	0.0906878	0.257639	1
Miga1	-0.316217	0.257811	1
Sf3b6	-0.124881	0.257837	1
Sbf1	-0.315415	0.257842	1
Zfp738	-0.295005	0.258066	1
Atxn7	-0.0280394	0.258164	1
4930422M22Rik	-0.45891	0.258181	1
Ss18l1	-0.00447973	0.258216	1
Nup54	-0.388074	0.258245	1
Gm10457	-0.156878	0.258288	1
Akap17b	0.169004	0.258307	1
Gna13	0.181242	0.258439	1
Cstf3	-0.0452009	0.258441	1
Gmeb2	0.34588	0.25861	1
Eif2b1	-0.498427	0.258912	1
Dhdds	-0.238059	0.259004	1
Gfus	0.315858	0.259145	1
A230006K03Rik	-0.134204	0.259161	1
Acot11	-0.119424	0.259197	1
Gm13842	-0.741185	0.259328	1
Mt1	-0.614711	0.259354	1
Mrtfb	0.0807225	0.259355	1
Arhgap27	-0.13045	0.259494	1
Slc22a3	-0.115518	0.259665	1
Abtb3	-0.767184	0.259755	1
AB041806	0.295884	0.259847	1
Srrm3	-0.254769	0.259912	1
Zfp667	-0.394507	0.259941	1
Gm56578	-0.115476	0.260081	1
Gm30489	-0.236222	0.26017	1
Map7d2	-0.320801	0.260251	1
1700113H08Rik	-0.0810583	0.260377	1
Eed	-0.489861	0.260516	1
Cfl2	-0.0787936	0.26066	1
Atpaf2	-0.572654	0.260687	1
Man2c1	0.232055	0.260697	1
Gm31728	-0.00946172	0.260719	1
1700018P22Rik	-0.0779075	0.260814	1
Mcrip2	-0.1632	0.260841	1
Mtf2	-0.171756	0.261063	1
Slc18a2	-0.103157	0.261188	1
Eral1	0.070913	0.261219	1
Orc5	0.252115	0.261253	1
Tmem198	-0.539507	0.2613	1
Gm40493	-0.0939997	0.261311	1
Gm13483	-0.285735	0.26134	1
Rbm15b	-0.167174	0.261426	1
Faf2	0.151241	0.261501	1
Ramac	0.250605	0.261518	1
Ash2l	-0.509353	0.261633	1
Cntnap1	-0.273569	0.261634	1
C230057M02Rik	-0.00370469	0.261758	1
Rftn1	-0.0740258	0.261844	1
Lsamp	-0.213954	0.26187	1
Agpat1	-0.534803	0.261875	1
Slc6a6	-0.0808025	0.261906	1
Vmp1	0.0547142	0.262074	1
Sh3bp1	-0.0770748	0.262203	1
Coq4	0.49601	0.262373	1
Gm44026	0.338063	0.262381	1
Zkscan3	-0.106799	0.262403	1
Trmo	-0.117648	0.262417	1
Gm24474	-0.181442	0.262465	1
Wdr72	-0.0243798	0.262611	1
Il12a	-0.108237	0.262776	1
Spata33	-0.0212399	0.262905	1
Capzb	-0.130036	0.262949	1
Pitpnc1	0.353321	0.262986	1
Adam8	-0.0646742	0.263163	1
Neurl1b	0.273077	0.263187	1
Naa12	-0.625549	0.26319	1
6430553K19Rik	0.406055	0.263366	1
1700037C18Rik	-0.0615079	0.263371	1
Mtmr3	-0.25101	0.263402	1
2210420H20Rik	-0.361966	0.263576	1
Scd3	-0.0658516	0.263639	1
Tmie	-0.179385	0.263674	1
Mto1	-0.383311	0.263813	1
Snrpd1	-0.10363	0.263875	1
Snrpn	-0.00800463	0.263999	1
A130014A01Rik	0.199345	0.264016	1
Gm35248	-0.102928	0.264064	1
Gm10851	-0.104602	0.264073	1
Baalc	0.0519305	0.264184	1
Edem1	-0.315044	0.264227	1
Gm36411	-0.0863038	0.264236	1
Pygb	-0.308958	0.264409	1
Rab22a	0.0517355	0.264431	1
Ctps	0.498001	0.264447	1
Sars	0.273856	0.264507	1
Tm2d3	-0.130123	0.264514	1
Brk1	0.206677	0.264516	1
Spag6l	-0.617718	0.264534	1
Osgep	0.0972728	0.26454	1
Gm5468	0.142458	0.264575	1
Gm57418	-0.357681	0.264635	1
P3h4	-0.021419	0.264727	1
Cops6	-0.422422	0.264733	1
Mrgpre	-0.173654	0.264856	1
Sec22a	0.0821601	0.264921	1
Gm32052	-0.181692	0.264924	1
Ap2m1	0.220944	0.264961	1
Ttyh1	-0.131754	0.265014	1
Zfp94	-0.588137	0.265104	1
Tsc22d1	-0.118356	0.265119	1
Ddn	0.0814964	0.265167	1
Or10v1	-0.0994911	0.265178	1
Fgf9	-0.329524	0.265253	1
Pnpla8	0.190852	0.26539	1
Rnf115	-0.554713	0.265424	1
Rtel1	0.175	0.265453	1
2700089I24Rik	-0.0970027	0.265683	1
Brpf1	-0.165084	0.265703	1
Rbx1	-0.59035	0.265748	1
Gm40375	-0.326262	0.265774	1
Khdrbs1	0.0246906	0.266111	1
Mtif3	0.435209	0.266174	1
Gm36037	0.255516	0.266177	1
Nrip1	0.157816	0.266219	1
Sumf1	0.0740116	0.266268	1
Nf2	-0.254602	0.266302	1
Mars2	-0.119729	0.266355	1
Mff	0.286742	0.266404	1
Arid2	-0.172168	0.266446	1
Ech1	0.432182	0.26645	1
Map3k14	-0.444723	0.266486	1
Or52b1	-0.0383573	0.266493	1
Gpr156	-0.212568	0.266512	1
Gm40528	0.0775726	0.266682	1
Fam149a	-0.551888	0.266687	1
Gm31908	-0.215112	0.266771	1
Pold1	-0.125244	0.266945	1
Cryz	0.140218	0.266947	1
Hspd1	-0.358857	0.266978	1
Iqcb1	0.171739	0.267212	1
Ythdf1	0.331724	0.267403	1
Wdfy3	0.0197744	0.267491	1
Ddx23	-0.444163	0.267528	1
Gm43813	0.568676	0.267595	1
Zfp57	0.00420849	0.267703	1
Btbd16	-0.624472	0.267775	1
Hba-a1	-0.174631	0.267778	1
5830418P13Rik	-0.441667	0.267796	1
Gtpbp4	0.370449	0.268045	1
Adamts12	-0.0273118	0.268104	1
Tns3	-0.0617252	0.268213	1
Magoh	-0.0692125	0.268265	1
Gm9958	-0.0738709	0.268298	1
Gm36975	-0.229252	0.26845	1
Megf9	-0.089351	0.268471	1
Gm37896	-0.317912	0.268503	1
Saraf	-0.185543	0.268545	1
Armc6	-0.0644983	0.268547	1
Hmgcll1	0.334204	0.268622	1
Mipep	-0.0676925	0.268633	1
Epn2	-0.0134308	0.268685	1
Ilrun	-0.197663	0.268819	1
Sp6	-0.271851	0.268846	1
Gm57112	0.376958	0.268997	1
Csnk1g1	0.0388586	0.269053	1
Gm30439	-0.113664	0.269139	1
Esf1	-0.241212	0.269159	1
Npc2	0.148336	0.269302	1
Nup155	0.249687	0.269341	1
Klhl24	-0.177824	0.269382	1
Dnajb2	0.399173	0.269388	1
Cnn2	-0.221423	0.269422	1
1700037F03Rik	-0.460352	0.269442	1
Aamdc	-0.203589	0.269446	1
Spsb3	0.10471	0.269455	1
Fa2h	-0.11523	0.269486	1
Fastkd2	-0.034645	0.2695	1
Ccdc163	-0.165768	0.269623	1
ENSMUSG00000121309	-0.0436456	0.269681	1
Hbp1	-0.173958	0.269714	1
Il4	0.177632	0.269736	1
Galnt13	0.0266978	0.269787	1
Ssbp1	0.142794	0.269916	1
Enpp4	-0.765055	0.27022	1
Opa3	0.245309	0.270251	1
4930509G22Rik	-0.123662	0.270294	1
Kat5	-0.62793	0.270328	1
Ip6k2	0.321488	0.27033	1
Mrpl19	-0.302348	0.270351	1
Gm10309	0.406417	0.270528	1
Uvssa	-0.534774	0.270665	1
Cnbp	-0.37935	0.27069	1
Ranbp2	0.39302	0.270938	1
Ube2w	0.103169	0.271103	1
Dll4	-0.100745	0.271176	1
Msto1	-0.237297	0.271227	1
Copz2	-0.163545	0.271243	1
Brf2	-0.093317	0.271327	1
Tsen34	0.339217	0.271343	1
Exoc7	0.368898	0.27146	1
Plau	-0.190881	0.271642	1
Polr3b	-0.0103953	0.271657	1
Trp53bp2	-0.122841	0.271726	1
Zfp54	-0.140887	0.271858	1
Gm49768	-0.240246	0.271865	1
Tctn3	0.381181	0.271914	1
4930486F22Rik	-0.0560175	0.27204	1
Tbpl1	-0.159572	0.272112	1
Glrx	-0.177734	0.272112	1
B430218F22Rik	-0.141583	0.272132	1
Zfp617	0.146782	0.272177	1
Uri1	0.013642	0.272189	1
Maea	0.226539	0.272254	1
Tmem150cos	-0.172368	0.272323	1
Eif3a	0.217784	0.272342	1
Ulk1	-0.465793	0.272394	1
Plgrkt	0.0136708	0.272626	1
Kat6a	-0.0208868	0.272676	1
Gm15728	-0.419536	0.272677	1
Ubac1	-0.469414	0.272705	1
Gm35569	-0.0817727	0.272733	1
Zfp963	0.359931	0.272743	1
Gm11670	-0.180539	0.272955	1
Scamp2	0.199628	0.272976	1
Nuak1	-0.402514	0.273014	1
Col22a1	-0.0494657	0.273283	1
Clcn4	-0.530321	0.273324	1
Myo1a	0.0129281	0.273348	1
Gm20641	0.380594	0.273409	1
A930005H10Rik	0.212055	0.273436	1
Pou2f1	-0.330305	0.273438	1
Neil2	-0.0556868	0.273447	1
Zc2hc1a	0.224591	0.273461	1
Zfp626	0.462365	0.273494	1
Lef1os1	-0.122572	0.273504	1
Rad54l	-0.0655618	0.273507	1
Cnp	-0.426544	0.273577	1
Ppl	-0.0367587	0.273611	1
Zcchc10	0.0647608	0.27364	1
Nbl1	-0.575202	0.273681	1
Gm17949	-1.11766	0.273703	1
Lgi1	-0.2804	0.27372	1
Smim17	-0.0880414	0.273728	1
Gm57257	-0.451129	0.273734	1
Tap2	-0.139413	0.273755	1
Sbk1	-0.0697847	0.27377	1
Fut10	0.535772	0.273814	1
Gm42595	-0.85412	0.273957	1
Ogdh	0.0754711	0.274079	1
Gramd4	0.250311	0.274126	1
Gm56911	-0.0739992	0.274127	1
Mrpl32	-0.446767	0.274159	1
Ccdc120	-0.548914	0.27426	1
Scp2	-0.386623	0.274279	1
Gm27153	-0.0209915	0.274389	1
Zfp787	-0.64014	0.274429	1
Stk4	-0.0936553	0.274609	1
Gtf3c1	0.0588123	0.274661	1
Stmn3	-0.262524	0.274851	1
Zc3h11a	-0.124905	0.274863	1
Mapk3	0.458232	0.274913	1
Ythdc1	-0.280242	0.274942	1
Ptpmt1	-0.198304	0.275027	1
Zfp322a	0.24916	0.275227	1
4930455C13Rik	-0.341471	0.275239	1
Nek1	0.136854	0.275261	1
Mir133a-1hg	0.391061	0.2753	1
Spg11	0.0174609	0.275357	1
Stx1b	-0.358323	0.27541	1
Pmp22	-0.231307	0.275414	1
1700029J07Rik	-0.065391	0.27543	1
Mettl23	0.153482	0.275446	1
Nudt1	0.323598	0.275527	1
Nectin4	-0.357003	0.275592	1
4930568G15Rik	-0.00662235	0.275593	1
Gm57352	0.451394	0.275614	1
Nubp2	0.362182	0.275692	1
Cpox	-0.0174554	0.275696	1
Gm49694	-0.515571	0.275716	1
Sall2	-0.134143	0.275807	1
Zfp507	0.102616	0.275893	1
Hmgxb4	0.00848297	0.275961	1
Cetn3	0.125353	0.2761	1
Rassf3	-0.068825	0.276145	1
Brat1	0.157936	0.276203	1
Gm2974	-0.00168638	0.276214	1
Cxcl17	-0.393782	0.276294	1
Ubap2	-0.121701	0.276359	1
4930529K09Rik	-0.103205	0.276398	1
Zfp51	-0.101727	0.276734	1
Kcnab2	-0.261586	0.276793	1
Slc12a8	0.380155	0.276818	1
Cpt1b	-0.0289168	0.276822	1
Uqcr11	-1.04992	0.276876	1
Pacs2	-0.17382	0.276943	1
Ttc32	-0.084971	0.277104	1
Arhgef4	-0.0917981	0.27713	1
Atad1	-0.14941	0.277223	1
Acot8	0.325719	0.277287	1
4933401D09Rik	-0.173212	0.277404	1
Pgghg	-0.187564	0.277424	1
Gm26737	-0.109805	0.277476	1
Ascc2	0.134461	0.277513	1
Chrm1	0.359714	0.277608	1
Zfp655	-0.085643	0.277624	1
4833418N02Rik	-0.0266645	0.277736	1
Tcaf1	0.0793826	0.277787	1
Sdhd	-0.497094	0.27784	1
Efcab7	0.317179	0.277987	1
Gm36043	-0.134784	0.278141	1
Mien1	0.121896	0.27815	1
Med25	0.315144	0.278272	1
Ddx52	-0.65639	0.278351	1
Ing5	0.0331602	0.278452	1
Cspg4b	0.442205	0.278494	1
Gm32432	0.413613	0.278498	1
Foxred2	-0.256772	0.278593	1
Pard3bos3	-0.0544523	0.278725	1
Arl6	-0.15029	0.278855	1
Maneal	-0.488359	0.278934	1
Trub1	0.121052	0.279013	1
Gm45022	0.465966	0.279035	1
Chst10	-0.198604	0.279065	1
1700001L05Rik	-0.0464042	0.279098	1
Tmem126a	-0.274835	0.279137	1
Gm9744	-0.136485	0.279221	1
Insyn1	-0.217017	0.279302	1
Anapc11	0.0468428	0.279326	1
Chmp1b	-0.49861	0.279413	1
Slc27a2	-0.0765213	0.279523	1
Pcgf6	0.20463	0.279755	1
Atg16l1	-0.179601	0.279765	1
Slc5a3	-0.139246	0.279778	1
Fbxo25	-0.34834	0.280029	1
Rpusd4	0.26906	0.280134	1
Gm20163	-0.526206	0.280196	1
Btc	-0.136928	0.280212	1
Uhrf1bp1l	0.189504	0.280322	1
Dedd	-0.148883	0.280339	1
Tmem186	0.171559	0.280366	1
Spaca6	-0.0795965	0.280489	1
Cyb5d2	-0.0746	0.2805	1
Alas2	-0.118974	0.28051	1
Sort1	-0.048303	0.280786	1
Fchsd1	0.0165019	0.280803	1
Gm26788	-0.032478	0.280862	1
Gm42696	-0.24595	0.280892	1
Susd6	0.326548	0.280899	1
Peli2	-0.40417	0.280932	1
Sdc4	-0.593152	0.281001	1
Cpsf1	0.289123	0.281081	1
Cln8	-0.1423	0.281235	1
Syt14	-0.0368477	0.281322	1
Capn5	-0.550412	0.281394	1
Cep57	-0.0898389	0.281483	1
9330199G10Rik	-0.100202	0.281575	1
Lrrc69	0.318304	0.281882	1
Ttl	0.10857	0.281883	1
Gm14455	0.0484566	0.281902	1
Tbcb	-0.476553	0.281904	1
1700110K17Rik	0.26894	0.281926	1
Gm32282	-0.0850349	0.28193	1
Eef1a1	0.153913	0.282253	1
Adam9	0.175885	0.28228	1
Gm54798	-0.0603384	0.282299	1
Gm31659	0.35123	0.28254	1
Per1	-0.0551476	0.282572	1
Hace1	0.251171	0.282594	1
Enoph1	-0.0438589	0.282604	1
Ubash3a	-0.213737	0.282678	1
Erh	0.384359	0.282842	1
Htatip2	-0.126346	0.282879	1
Ube2e1	-0.061661	0.282969	1
Mrpl40	-0.0407987	0.283006	1
Cmtm8	-0.213732	0.283026	1
Gm4117	-0.157656	0.283133	1
Ugcg	0.00809694	0.283152	1
Tmed4	-0.467979	0.283176	1
Trmt10c	0.516154	0.283188	1
Sart1	-0.0658422	0.283358	1
Samsn1	-0.0684018	0.283494	1
A530046M15Rik	0.238192	0.283534	1
Jam2	-0.228923	0.283593	1
AU040320	-0.282989	0.283713	1
Gm20045	0.116813	0.283867	1
Etaa1	-0.115999	0.283955	1
Timm10	-0.717499	0.283968	1
Rpl22l1	0.0484311	0.283982	1
Snrpe	-0.404694	0.28405	1
Tecr	-0.307249	0.284222	1
Ppp1r15a	-0.520515	0.284249	1
Gm42984	-0.259862	0.28436	1
Cox18	-0.171424	0.284647	1
Ruvbl1	-0.177314	0.284659	1
Dek	0.157567	0.284659	1
Zfp65	0.0359662	0.284672	1
U2surp	0.0420616	0.284732	1
Tmem104	-0.397013	0.284809	1
Daam1	0.235254	0.284814	1
Tsc22d2	-0.122497	0.284992	1
Gm10419	-0.346294	0.285097	1
Gm15169	-0.0524777	0.285407	1
Fat4	0.424826	0.285408	1
Mmadhc	-0.322365	0.285417	1
Gm52870	0.0488441	0.285419	1
A530072M11Rik	-0.0338413	0.285432	1
5330439A09Rik	-0.194964	0.28555	1
Flvcr1	-0.243955	0.285572	1
Afg3l1	0.12263	0.285829	1
Gm45449	-0.239455	0.286195	1
Gpr183	0.279689	0.286221	1
Plekha3	-0.0512166	0.28643	1
Pou6f1	0.20964	0.286452	1
Asb6	0.0783236	0.28648	1
4930570G19Rik	0.133496	0.286519	1
Ttll11	0.13854	0.286545	1
Slc5a12	-0.203772	0.286565	1
Gm26612	0.00105299	0.286566	1
Raet1e	-0.126522	0.286627	1
Ggt7	-0.163664	0.286672	1
Zswim4	-0.0372256	0.286755	1
Tceal7	-0.0795681	0.286768	1
Rpl24	0.215588	0.286875	1
Mtor	-0.240751	0.286935	1
Pars2	-0.189284	0.286951	1
Gmppb	-0.0628719	0.287063	1
Zfp964	-0.46875	0.287106	1
Cd200	-0.173916	0.287154	1
Tti2	-0.0589088	0.287233	1
Lmx1a	-0.204254	0.28726	1
Ercc4	-0.223046	0.287285	1
Lrrc75aos1	-0.106942	0.287396	1
Gm56560	-0.0420639	0.287456	1
Tgm2	-0.0997245	0.287468	1
Thtpa	0.252361	0.287506	1
Samm50	-0.394471	0.287565	1
Kir3dl1	-0.0711996	0.287579	1
Gm41505	0.0141837	0.287666	1
Ust	0.0289342	0.287672	1
Slc25a26	-0.154545	0.287976	1
Lig4	0.0036843	0.287995	1
Myzap	-0.0895458	0.288004	1
Ndufb10	-0.697613	0.288074	1
Gm15458	-0.0873844	0.288132	1
Gm29051	-0.101742	0.288134	1
Ttbk1	0.0994189	0.28816	1
Cep43	-0.167415	0.288358	1
Dnai2	-0.245484	0.288374	1
Ncoa4	-0.0355859	0.288403	1
Epop	-0.14336	0.288569	1
Acbd5	0.211835	0.288743	1
Tm9sf4	0.0420871	0.288749	1
Tpcn2	0.0203571	0.288851	1
Gm17494	-0.406306	0.289317	1
Myl4	0.266866	0.28932	1
Nol4	-0.220569	0.289358	1
Armcx6	-0.0988945	0.289497	1
Gm32364	-0.0102561	0.289589	1
Amn1	0.0538231	0.289731	1
Plk2	0.188503	0.289745	1
Eif6	0.413944	0.289817	1
Phtf1	-0.283235	0.289822	1
Dexi	-0.153142	0.289979	1
Klhl8	-0.208765	0.28998	1
A330032B11Rik	-0.402889	0.290072	1
Ndfip2	-0.368775	0.290241	1
Ccnk	0.292931	0.290266	1
Klhdc3	0.292047	0.290286	1
Dynll2	-0.844282	0.290292	1
Gimap6	-0.116979	0.290395	1
B4galt1	0.303106	0.290608	1
Tent5d	0.406428	0.29061	1
Mybbp1a	-0.47263	0.29068	1
Eda2r	-0.186364	0.290701	1
Atg4b	0.185674	0.290873	1
Rangap1	-0.353766	0.290926	1
Cdpf1	0.0670667	0.290964	1
Gm49932	0.421246	0.291038	1
Wfdc3	-0.20185	0.291064	1
Pggt1b	-0.485205	0.29112	1
Zkscan7	-0.106419	0.291136	1
Ube4b	-0.336708	0.291246	1
Exosc7	-0.375345	0.291263	1
Zfp367	0.500481	0.291269	1
Rpl3	0.311246	0.291843	1
Slc27a1	-0.356131	0.29185	1
Gm31805	-0.147497	0.29191	1
Cln3	-0.310629	0.291927	1
Dynlt2b	0.184288	0.292185	1
Ccdc28a	0.109628	0.292192	1
Chuk	0.088015	0.29221	1
Lrrc7	0.0364181	0.292252	1
Crot	-0.0651258	0.292278	1
Ywhaq	0.122953	0.292317	1
Serf2	0.192035	0.292399	1
Bsdc1	0.531551	0.292406	1
C430042M11Rik	-0.102927	0.292574	1
Ampd3	-0.170958	0.292602	1
Yif1b	-0.0858292	0.292682	1
Rps15	-0.0356864	0.292753	1
Il18	-0.0812059	0.292757	1
Cbx6	-0.0265322	0.292835	1
Phyhip	-0.69357	0.29288	1
Gm43166	-0.0518152	0.292901	1
Usp45	-0.215948	0.292912	1
Reep6	-0.0788213	0.293027	1
Pabpc4	0.0819129	0.293107	1
Abcf2	-0.42361	0.293159	1
Rab11fip2	0.0364661	0.29318	1
Kif3c	-0.013199	0.293181	1
Slc7a4	-0.245751	0.293247	1
4930414F18Rik	0.338448	0.293393	1
Tln2	-0.0872388	0.293439	1
Mettl25	0.345135	0.293524	1
Tmem30a	-0.258901	0.293531	1
Nipsnap2	-0.156616	0.29356	1
Porcn	-0.317381	0.293571	1
Gm15679	-0.492263	0.293663	1
Gm20508	-0.0921482	0.294086	1
Gm38413	-0.159342	0.294275	1
Med8	-0.00204419	0.294334	1
Coil	-0.299839	0.294416	1
Phb	-0.025879	0.294519	1
Scn4b	-0.145034	0.294683	1
Med14	0.261138	0.294739	1
Kcnb1	0.0815657	0.294758	1
Kcnb2	-0.22017	0.294764	1
Trim25	0.221379	0.294773	1
Rpain	-0.265896	0.294802	1
Ablim1	-0.00851121	0.29488	1
Dennd10	-0.00706659	0.294916	1
Nap1l4	-0.231812	0.294938	1
Gm34885	-0.577942	0.294939	1
Rbm6	-0.0770445	0.294994	1
Dhx29	-0.0513359	0.295052	1
Smg9	-0.283315	0.295215	1
C1galt1	-0.220639	0.295585	1
Tha1	-0.122752	0.2956	1
Pcmt1	-0.0988397	0.295622	1
Rtkn	-0.495273	0.295693	1
Plaat1	-0.131177	0.295753	1
A530053G22Rik	-0.100275	0.295966	1
Ggps1	-0.271669	0.296012	1
Gm17171	-0.0478818	0.296052	1
Ube2a	0.0964508	0.296072	1
Cmss1	-0.244297	0.296121	1
Hsd3b3	-0.327908	0.296129	1
Usp13	0.115951	0.296183	1
Gm33906	0.0577961	0.296193	1
Thap3	-0.332156	0.296238	1
Gm41496	-0.455336	0.296254	1
Sec31a	-0.269085	0.296274	1
Gm56852	-0.133093	0.296306	1
Slc2a1	-0.386728	0.296337	1
Bltp2	-0.41662	0.296344	1
Stbd1	-0.0542199	0.296412	1
Tvp23b	0.0299684	0.296445	1
Stox1	-0.275578	0.296566	1
Zfp532	0.156255	0.296579	1
Gm50069	0.35439	0.296654	1
Ccdc191	-0.104892	0.296698	1
Mtln	-0.168484	0.296699	1
Tmc4	0.017775	0.296726	1
Ppp1r37	0.299181	0.296752	1
Chdh	0.390843	0.296881	1
Spata21	0.297303	0.296892	1
Zfp60	0.308002	0.296996	1
Phka1	-0.65801	0.297223	1
Rundc3a	-0.329825	0.297223	1
Hdac6	-0.286244	0.297246	1
Pcdhga6	-0.0705431	0.297259	1
Ssr4	-0.00218261	0.297435	1
Hebp2	0.0203383	0.297505	1
Trpm7	-0.222524	0.297508	1
Nebl	0.132662	0.297642	1
Fermt2	0.172274	0.297657	1
Etaa1os	-0.276362	0.297661	1
Gm30082	-0.0161318	0.297667	1
Oip5	0.185244	0.297692	1
Cltb	-0.158998	0.297768	1
Aplp2	-0.06862	0.297815	1
Igip	-0.168006	0.297816	1
Gart	0.132475	0.297854	1
Ttc39d	-0.208397	0.297965	1
Gm13562	0.411516	0.297989	1
Gm26907	-0.228378	0.2981	1
Gm38348	-0.135044	0.298175	1
B130034C11Rik	-0.592088	0.298264	1
Ddi2	0.254661	0.298368	1
5730480H06Rik	-0.19539	0.298434	1
Smarcd2	0.47151	0.298569	1
Gm15520	0.478338	0.298616	1
Myl1	-0.547667	0.298639	1
Mpc1	-0.152622	0.29895	1
Clip4	-0.0246152	0.299024	1
Zdhhc9	0.0737293	0.299028	1
Zfp692	-0.195593	0.299072	1
Eif4ebp3	0.391903	0.299088	1
Gm16267	-0.220473	0.299175	1
Cd81	0.178523	0.2992	1
Med10	-0.0989458	0.299208	1
Adgre5	-0.0898166	0.299304	1
Fndc4	0.168786	0.299382	1
Brdt	-0.221949	0.299442	1
Slc1a6	-0.380772	0.299493	1
2310058D17Rik	0.429526	0.299612	1
Cyp2b19	-0.181234	0.299616	1
Gm5464	-0.502266	0.299701	1
Oxa1l	0.113777	0.299758	1
Zfp994	-0.616429	0.299763	1
Gm41600	-0.192929	0.299819	1
Ntmt1	0.172658	0.299899	1
Gm10130	-0.136195	0.299958	1
Lactb2	0.228214	0.299959	1
Aaas	-0.391056	0.299995	1
Vkorc1l1	-0.0373159	0.300033	1
Gm14296	-0.0340214	0.300091	1
Mapk1	-0.132632	0.300278	1
P2ry12	-0.250883	0.300335	1
Polr1d	0.270422	0.300404	1
Man2c1os	-0.470205	0.300557	1
Polr2l	0.0268336	0.300782	1
Gstcd	0.430817	0.300853	1
4921504A21Rik	-0.604151	0.300865	1
Gm29019	-0.082701	0.300921	1
9030624G23Rik	-0.0362493	0.300959	1
Pnpla2	-0.0375782	0.300994	1
Mphosph10	0.389028	0.301	1
Arhgap22	0.409557	0.301115	1
Snhg9	0.0940277	0.301148	1
Gm48094	0.0614861	0.301224	1
4930455H04Rik	-0.0950243	0.301312	1
Pdcd10	0.163138	0.301323	1
Rps6kl1	-0.235893	0.301324	1
Mlc1	-0.0789082	0.301348	1
Trim68	0.291043	0.301413	1
Rbm38	-0.0578777	0.30143	1
Ddx5	0.0328332	0.301472	1
Suv39h2	-0.2443	0.301674	1
Hsf3	-0.240722	0.30169	1
Irgq	-0.122466	0.30184	1
Ktn1	0.145419	0.30184	1
Gm47802	0.216471	0.301955	1
Krcc1	-0.188471	0.302437	1
Gm10466	-0.516014	0.302604	1
Cc2d1b	0.0735914	0.302696	1
Zfp78	-0.124186	0.302866	1
Clcn6	-0.273378	0.302869	1
Nipal3	0.0168205	0.302908	1
Usp46os2	-0.0644747	0.303038	1
Grhpr	-0.0874612	0.303038	1
Surf2	-0.460175	0.303064	1
Herc6	0.419549	0.303148	1
Atg3	0.115214	0.303207	1
Zfp386	0.200057	0.303391	1
Metap1d	-0.0646714	0.303398	1
B230334C09Rik	-0.0112987	0.303492	1
Zfp945	0.147364	0.303554	1
Mir100hg	0.0322138	0.30369	1
Gabra3	-0.175025	0.303918	1
Tsc2	-0.216714	0.303971	1
Gm13703	0.368816	0.304036	1
Hdac7	0.412558	0.304066	1
E130311K13Rik	-0.708395	0.304084	1
Creg2	0.385638	0.304208	1
Psg16	-0.158253	0.304351	1
Fam193a	-0.0872921	0.304362	1
Ccnjl	-0.506611	0.304377	1
Zfp959	-0.105832	0.304399	1
Tnfsf4	-0.566462	0.304713	1
Col28a1	0.0157136	0.304752	1
Gm2762	-0.566567	0.304817	1
Gm56741	0.424346	0.304956	1
Cpne4	0.241954	0.304961	1
Cyfip2	-0.0151323	0.305039	1
Zfp114	-0.612596	0.305094	1
Rnpc3	0.0378831	0.305096	1
Zfp429	-0.085451	0.305108	1
Gm20483	-0.117507	0.305149	1
Gm50323	-0.0806887	0.305344	1
Gm17106	-0.322598	0.305411	1
Otogl	-0.00151906	0.30542	1
Cox17	-0.314603	0.305429	1
Jmjd8	0.391797	0.305434	1
Ppp4r1	0.116479	0.305528	1
Jkamp	-0.283503	0.30572	1
Slc35c1	-0.129067	0.305761	1
Supv3l1	-0.154703	0.305908	1
Gm57374	-0.0358546	0.305944	1
Tymp	-0.203277	0.305956	1
Gm41804	-0.426904	0.306043	1
Gm48693	-0.189196	0.306058	1
Capn15	-0.367602	0.306192	1
Gldn	-0.0182968	0.306305	1
Nsdhl	0.251786	0.306363	1
1810041H14Rik	-0.0744419	0.306436	1
Ssr2	-0.314928	0.306439	1
Dlec1	-0.185538	0.306451	1
Col8a1	-0.0664535	0.306569	1
Fam171a2	-0.114172	0.306585	1
Rbbp9	0.406342	0.306635	1
Mterf1b	-0.0224807	0.306636	1
Cngb3	-0.569898	0.306636	1
Pard6b	0.387582	0.306667	1
Rnf168	0.0577552	0.306719	1
Utp18	0.0281067	0.306901	1
Usp1	-0.0699302	0.307165	1
Slco5a1	0.0782786	0.307201	1
Acd	-0.387766	0.307283	1
Rwdd3	-0.0773531	0.307418	1
Nhlrc3	-0.0918815	0.307446	1
Fsd1l	-0.101297	0.30753	1
Gm14305	-0.199554	0.307533	1
Zfp36l2	-0.0264098	0.307595	1
Gm43773	-0.0041106	0.307617	1
Fzd1	-0.515494	0.307631	1
Tbkbp1	-0.2695	0.307866	1
Zfp647	-0.110328	0.308134	1
Cdhr1	-0.074258	0.308234	1
Pcdhb14	-0.265324	0.308388	1
Akt1s1	0.359961	0.308393	1
Mettl22	-0.0704702	0.308399	1
Doc2a	0.254649	0.308465	1
Gpt2	-0.115684	0.308704	1
Erlec1	0.00323301	0.308739	1
Faim	0.4262	0.309021	1
Phax	-0.277973	0.30925	1
Pdcl3	0.345365	0.309264	1
Aip	0.131781	0.30929	1
2210016F16Rik	-0.0994001	0.309399	1
Gm54728	0.240982	0.309413	1
Gm10037	-0.361397	0.309417	1
Gm13778	-0.0244497	0.309421	1
Siglec15	0.360421	0.309698	1
Nin	0.290659	0.309717	1
Ctns	-0.324997	0.309762	1
Flna	-0.0170611	0.309823	1
Sh2b2	-0.104481	0.309836	1
Zfp105	0.0469265	0.309838	1
Klhdc8a	-0.00523996	0.310036	1
Qki	-0.248275	0.310051	1
Ak3	-0.189338	0.310059	1
Frmd8	0.364956	0.310168	1
Pde6b	-0.108609	0.3103	1
Cdca3	-0.2303	0.310363	1
Gm16287	-0.0973998	0.310494	1
Ndufab1	-0.0189434	0.310633	1
B3gntl1	-0.0265993	0.310642	1
Pfdn2	-0.336037	0.310824	1
Psen2	-0.71495	0.310916	1
Arhgap35	0.0918485	0.311005	1
Hs6st2	-0.281286	0.311019	1
Ssx2ip	0.349016	0.31117	1
Gm10135	-0.112008	0.311205	1
Ndufb4b	-0.242176	0.311333	1
Gtf2b	0.179293	0.31156	1
Gm15777	-0.218342	0.311637	1
Zfp182	0.146868	0.311647	1
Nt5c2	0.15956	0.311774	1
Gm55122	-0.24629	0.311775	1
Cenpv	-0.53624	0.311813	1
Gm48342	0.275761	0.311892	1
Gm57320	0.358449	0.311916	1
Agtr1a	-1.04828	0.311918	1
Zfp971	-0.384694	0.312	1
Gm12359	-0.0520602	0.312219	1
Il27	0.163189	0.312246	1
Gm16325	-0.302947	0.312282	1
Tprkb	-0.0697227	0.312355	1
Tecpr2	-0.214919	0.3124	1
Pnisr	0.0990358	0.312415	1
Hdgfl2	0.328627	0.31242	1
Helb	-0.153666	0.31254	1
3110083C13Rik	0.368118	0.312699	1
Ecd	-0.388467	0.312831	1
Mapk8ip2	0.240892	0.312838	1
Ska3	-0.311184	0.312981	1
Snhg1	0.282237	0.313014	1
Gm10046	-0.175423	0.313086	1
2500004C02Rik	-0.0485613	0.313297	1
Ccdc92b	-0.196941	0.31338	1
Rpl41	0.0921961	0.313513	1
Pitpnm2os2	-0.0724707	0.313515	1
Armc1	-0.191153	0.313592	1
Cdc5l	-0.161997	0.313605	1
Gm14302	0.0327197	0.313712	1
ENSMUSG00000121452	-0.0539215	0.313807	1
Adgra2	0.381896	0.313834	1
Evi2b	0.368556	0.313889	1
Clip1	-0.101303	0.313961	1
Rnf2	-0.208154	0.313981	1
Ran	-0.649101	0.314187	1
4933427G23Rik	-0.4987	0.314277	1
Dusp22	0.196277	0.314324	1
Eif2a	-0.13935	0.314367	1
Eef1b2	-0.268974	0.314521	1
Slc22a4	-0.107883	0.314601	1
Gm50013	-0.0341885	0.314638	1
Tceal5	-0.156805	0.314673	1
4930461C15Rik	-0.0446643	0.314717	1
Cnot6	-0.11684	0.314841	1
Gm57231	-0.175535	0.315122	1
Tuba1b	-0.894836	0.315229	1
Ndufa4	-0.34205	0.315326	1
Pde12	0.435826	0.315334	1
Crebl2	0.433345	0.315462	1
Spef1	-0.0874701	0.315549	1
Zbtb4	-0.43489	0.315574	1
C1qc	-0.137954	0.315589	1
C230035I16Rik	-0.373934	0.315628	1
Msln	-0.373934	0.315628	1
Cep104	0.312515	0.315644	1
Adgrb2	-0.092143	0.315713	1
Usp7	0.0652657	0.315734	1
2900093K20Rik	-0.156572	0.315798	1
1700003F12Rik	-0.0986521	0.315837	1
Cops5	0.0568934	0.315866	1
Mapre2	-0.24101	0.315965	1
Zfp609	-0.31306	0.315978	1
Ubqln4	-0.185552	0.316055	1
Med26	-0.529096	0.316168	1
Gm9750	0.285683	0.316198	1
Cnep1r1	-0.291296	0.316216	1
Gm16151	-0.0740179	0.316337	1
Trim17	-0.510071	0.316482	1
Gm40557	-0.042494	0.316502	1
Evi5l	-0.0859842	0.316611	1
Slc5a5	-0.49859	0.316781	1
Hspa13	-0.0891842	0.316848	1
Utp11	0.20742	0.316967	1
Syndig1	0.121864	0.317113	1
Esyt2	0.00975591	0.31712	1
Gpr137b	-0.205673	0.31735	1
Relt	-0.0955538	0.317401	1
Samd8	-0.0206794	0.317424	1
Cfap20	0.164327	0.317465	1
Tmem33	-0.269944	0.317636	1
6030442K20Rik	0.143017	0.317663	1
Sppl3	0.00527311	0.31775	1
Mrpl20	-0.56527	0.317767	1
Cib1	-0.0259365	0.317826	1
Gm56494	0.403066	0.317832	1
Fbxo46	-0.0693399	0.317866	1
Kif1b	-0.0214349	0.318029	1
Prmt1	0.0109215	0.318171	1
Gm15832	-0.0199	0.318247	1
Gpr37	0.361278	0.318496	1
Rpia	-0.341966	0.318591	1
4930579G18Rik	-0.0872331	0.318615	1
Gm20110	0.278733	0.318667	1
Gm17231	0.259673	0.318692	1
Mga	0.106862	0.318699	1
Exoc3	-0.132204	0.318703	1
Lonrf2	0.166165	0.318928	1
Gm48321	-0.322682	0.318995	1
Bin1	-0.10661	0.319082	1
Gcc1	-0.253117	0.319122	1
Phf8	0.0897097	0.319232	1
Fbxo6	-0.565643	0.319319	1
Cyb5r4	0.30546	0.319516	1
Gtf2h1	0.197929	0.319546	1
Wdtc1	-0.14372	0.319597	1
Jpt2	0.253026	0.319619	1
Mycbpap	-0.54637	0.319711	1
Eef2kmt	-0.137838	0.319766	1
Actr8	-0.221695	0.319881	1
Ppp1r3e	-0.00225395	0.319973	1
Dctn5	-0.0729865	0.319994	1
Ubb	-0.668928	0.320061	1
Gabarapl2	-0.31346	0.320103	1
Cdh24	0.000525573	0.32012	1
Baiap2l1	0.329055	0.320152	1
9530062K07Rik	-0.0952347	0.320183	1
Gm16169	0.339789	0.320201	1
Sin3a	0.0532994	0.320355	1
Pgpep1	-0.123879	0.320385	1
Ripk1	-0.42919	0.320487	1
Tle3	-0.030267	0.32055	1
Adgrg2	-0.207877	0.320625	1
Mmaa	0.0792544	0.320699	1
Sema4a	-0.136408	0.320876	1
Catsperg1	-0.0386215	0.320941	1
Trem2	-0.0436291	0.320951	1
Tfdp2	-0.018687	0.321007	1
Acer1	-0.164283	0.321199	1
Gm10739	-0.138097	0.321355	1
Tbrg4	-0.247481	0.321401	1
1810014B01Rik	-0.0718807	0.321477	1
Mpl	-0.121729	0.321482	1
Lvrn	-0.0641625	0.321502	1
2610306M01Rik	-0.00550374	0.321552	1
Fmc1	-0.527796	0.321553	1
9030612E09Rik	-0.142866	0.321796	1
Sap30	-0.463581	0.32192	1
Ralgps1	-0.186961	0.321987	1
Iqce	-0.20881	0.322016	1
Strip2	-0.0615045	0.322151	1
Fam98a	0.203785	0.322186	1
Or2y1	-0.149583	0.322455	1
Rpp14	0.309196	0.322483	1
Gm57212	0.354077	0.322514	1
Rrp7a	0.0611411	0.32263	1
Bad	-0.128443	0.322724	1
Hbb-bs	-0.185226	0.322838	1
Ebag9	-0.030503	0.322842	1
Rrn3	-0.150144	0.323134	1
Spink13	-0.189407	0.323168	1
Sugp1	0.141475	0.323216	1
Oc90	-0.0119337	0.323227	1
Ncan	0.0263189	0.323232	1
4833411C07Rik	-0.4099	0.323274	1
Gna12	0.055843	0.323361	1
Zfp709	-0.0650267	0.323537	1
Gnl2	-0.176084	0.323609	1
Gm24362	-0.538219	0.323622	1
Gm20618	-0.10234	0.323655	1
Limd1	0.336298	0.323702	1
Gm16853	-0.0255729	0.323762	1
Rpl7a	0.455927	0.323796	1
Vmn2r29	-0.488503	0.323994	1
4933423P22Rik	0.414221	0.32426	1
Utp3	-0.0402459	0.324358	1
Snhg17	0.289571	0.324482	1
Krtcap2	-0.313284	0.324601	1
Atf1	0.0481785	0.324693	1
Gm11816	0.0647596	0.324711	1
Gm11614	-0.0268626	0.324746	1
Gm20544	0.317689	0.324783	1
Lancl2	-0.421817	0.324798	1
Catip	-0.336491	0.324804	1
Fbxl18	0.00528387	0.324896	1
Zfp346	-0.0656202	0.324907	1
Gm16066	0.401218	0.325027	1
Gm27234	-0.0300925	0.325089	1
Gabrd	-0.133985	0.325095	1
Gabpa	0.526063	0.325114	1
Cfap300	-0.747913	0.325355	1
Pnkp	-0.407693	0.325386	1
Nup88	0.465316	0.325477	1
Mcm7	0.342814	0.325533	1
Taok3	-0.245114	0.325626	1
Gm57477	-0.454848	0.325713	1
Gm13362	-0.0614272	0.325816	1
Gm41291	-0.133578	0.325827	1
Zfp410	0.188313	0.325959	1
Gnb4	-0.209075	0.325988	1
Myt1	0.442379	0.326019	1
Gfra2	-0.540748	0.326023	1
9130604C24Rik	-0.246887	0.326362	1
Gm31816	-0.462998	0.326443	1
Chpt1	-0.232012	0.326595	1
Tbc1d8b	0.342764	0.32663	1
Rap1b	-0.201722	0.326641	1
Sf1	-0.0547599	0.326649	1
Tdrd3	-0.133587	0.326734	1
Gm12381	-0.0706955	0.326817	1
Trim13	0.00382354	0.326855	1
Atp5c1	-0.502371	0.32699	1
4921515G04Rik	-0.275836	0.326997	1
Brsk2	-0.0157091	0.327172	1
Gm16093	0.497295	0.327196	1
Irf3	-0.116724	0.327265	1
Iho1	-0.540497	0.327352	1
Gm8369	-0.351824	0.327492	1
Gm15788	-0.0902374	0.327509	1
Capn10	-0.173979	0.327733	1
Accs	-0.126467	0.327759	1
Tceal8	0.14739	0.327923	1
H2-T24	-0.102465	0.327929	1
Gna11	-0.293044	0.327963	1
Gm49953	-0.0881756	0.327963	1
Mtrf1l	0.353448	0.328053	1
Ubc	-0.679871	0.328057	1
Gstz1	0.151868	0.328118	1
Apeh	-0.0269506	0.328156	1
Gm16222	-0.15505	0.328198	1
Npepl1	-0.13881	0.328322	1
Comt	0.180987	0.32833	1
Mfsd4b1	-0.145093	0.328343	1
Rmdn2	0.233532	0.328443	1
As3mt	-0.544487	0.328539	1
Tmem256	0.0318337	0.328613	1
Dazap2	-0.259276	0.328909	1
Cyb561	-0.182524	0.329014	1
Msl3l2	-0.209243	0.329093	1
Slc35a3	-0.0756361	0.329226	1
Osbp	0.35691	0.329317	1
Tex30	-0.103121	0.329388	1
Gm4673	0.0228976	0.329439	1
Nipa1	-0.110383	0.329466	1
Bdnf	0.0892734	0.329472	1
Rps19	-0.0071232	0.329528	1
Gstt1	0.0160348	0.329694	1
Gm49171	-0.155113	0.329754	1
Nup214	-0.353559	0.329833	1
Timm22	-0.284264	0.329895	1
Tmem150b	-0.0583306	0.330068	1
Slc35c2	-0.390914	0.330077	1
Apcdd1	-0.0598473	0.33008	1
Gm56543	0.222634	0.330119	1
Shisal1	0.0897144	0.330186	1
Brms1	0.407869	0.330213	1
Cdk5rap1	-0.174151	0.330223	1
Olig2	-0.0199164	0.330284	1
Foxred1	-0.159542	0.330343	1
Nat14	-0.419282	0.330362	1
Mpdz	-0.0592426	0.33044	1
Fahd2a	-0.318099	0.330525	1
Cops7a	-0.429559	0.330624	1
Zdhhc18	-0.329096	0.330628	1
Anks1	-0.0172729	0.330685	1
Aldh6a1	-0.668433	0.330753	1
Slc43a2	-0.35596	0.330844	1
Rassf1	0.1127	0.330896	1
Slc1a4	0.416422	0.330904	1
Klf16	0.0881346	0.331023	1
Dmxl1	-0.254818	0.331039	1
Vmn1r211	-0.21858	0.331153	1
Dnajc19	-0.292371	0.331364	1
Srp9	-0.587213	0.331417	1
Gm14322	0.0612763	0.331464	1
A430057M04Rik	-0.367181	0.331594	1
Dlst	-0.208903	0.331646	1
Pgam5	0.135243	0.331672	1
Elp1	0.0455705	0.331675	1
Wnt4	-0.169521	0.331693	1
Grik5	-0.123813	0.331699	1
Gem	-0.0507294	0.331731	1
Gm16124	-0.111366	0.331775	1
Gtf3c6	-0.0739027	0.331976	1
Pomk	-0.62717	0.332012	1
Ahnak2	-0.111163	0.33211	1
Fsip1	0.0299435	0.332194	1
Col20a1	-0.225882	0.33221	1
Abcd3	-0.325893	0.332272	1
Endog	-0.145946	0.332307	1
Pxmp2	-0.542368	0.332509	1
Zfp207	-0.147953	0.332524	1
Lsm8	0.401214	0.332545	1
4930551O13Rik	-0.0549517	0.332667	1
Gm42982	0.2168	0.332801	1
Raf1	-0.082062	0.333	1
Lrrc19	-0.263099	0.333122	1
Cyp2j11	-0.150503	0.333267	1
Ep300	-0.117267	0.333293	1
Gm14444	-0.114433	0.333329	1
Mfhas1	0.326527	0.333384	1
Cacna1h	-0.693168	0.333408	1
Hus1	-0.532476	0.333562	1
Ptges3l	-0.0596191	0.333603	1
Rabl3	0.388256	0.33368	1
Nlrc3	0.138736	0.333692	1
Gm14033	-0.0157327	0.333717	1
Hgsnat	0.0778608	0.333799	1
Cfap298	0.340428	0.333997	1
Nprl3	-0.131067	0.334072	1
Kank4os	-0.684576	0.334081	1
Kpna3	0.171205	0.334193	1
Arrdc2	-0.0497795	0.334204	1
Gm49066	-0.0334827	0.334231	1
Nr1d1	-0.23867	0.334374	1
Zfp87	-0.184581	0.334596	1
Slc17a5	-0.347507	0.334599	1
Ung	0.00433728	0.334682	1
Dhfr	-0.060958	0.33482	1
Il18bp	0.325493	0.334878	1
Ankrd1	-0.549993	0.335111	1
Gm7489	-0.541076	0.335154	1
Ankrd52	0.0304665	0.335317	1
Rnf166	-0.257732	0.335549	1
9330117O12Rik	-0.00737041	0.335599	1
Dync1li1	-0.154597	0.335637	1
Larp7	-0.0109815	0.335661	1
Cdc16	0.387524	0.335747	1
Fam107a	-0.550659	0.335865	1
Dnaaf10	0.141315	0.335955	1
Xab2	-0.515825	0.335979	1
Apold1	-0.167896	0.336345	1
Wdr91	-0.535518	0.336519	1
Pask	0.19563	0.336529	1
Lzts2	-0.523861	0.336673	1
Megf8	-0.244493	0.336735	1
Armh3	-0.0519672	0.336797	1
Wdr33	-0.0684152	0.3369	1
Gm43388	-0.206962	0.336905	1
Syce2	0.00710057	0.336955	1
Serpinc1	-0.609393	0.337019	1
Zfp184	-0.0462971	0.337041	1
Wdr48	-0.400252	0.337063	1
Chmp6	-0.094444	0.337167	1
Prelid3b	-0.465015	0.337184	1
Slc35f6	-0.156612	0.337223	1
Prkd2	0.109983	0.337244	1
Spr	-0.397199	0.337349	1
Gm15810	-0.0496002	0.337631	1
Cops7b	-0.0731298	0.337636	1
Gm26520	-0.152371	0.337767	1
Eps8l3	-0.143001	0.337916	1
Col16a1	-0.466731	0.338074	1
Adprs	-0.24003	0.338221	1
Gzmm	0.27568	0.338239	1
Zdhhc5	-0.0354255	0.338248	1
Commd6	0.0833651	0.338389	1
Zswim9	0.209036	0.33858	1
Pip5k1c	0.203481	0.338587	1
Tmem161a	-0.345165	0.338599	1
Meg3	-0.23488	0.338649	1
Zbed6	0.0963405	0.3387	1
Dync2i2	0.0243977	0.338793	1
Gm16278	0.327064	0.338903	1
Prr7	-0.146177	0.338982	1
Sco2	-0.364084	0.33919	1
BC034090	-0.0822736	0.339321	1
Gm14461	-0.0582697	0.339325	1
Chst7	-0.0704676	0.339554	1
Exoc6	0.0661356	0.339583	1
Zfp763	-0.123457	0.339628	1
Ppef2	0.2536	0.339727	1
Ppa1	-0.114487	0.339882	1
Nyap2	-0.102223	0.339885	1
Eif2ak3	0.00335451	0.34007	1
Klc2	-0.215765	0.340121	1
Rhox8	-0.00982573	0.340206	1
Nfe2l2	0.461118	0.340233	1
Adgrg6	-0.474956	0.340318	1
Fanca	-0.0908576	0.340366	1
Bfar	-0.334387	0.340403	1
Gm6133	-0.596714	0.340429	1
Gm1043	0.143195	0.34047	1
Snx8	-0.071534	0.340477	1
Krt28	-0.0738124	0.340484	1
Xrcc2	-0.209019	0.340531	1
ENSMUSG00000121299	-0.0239677	0.340553	1
Cbwd1	-0.0714007	0.340559	1
Slc25a28	-0.746429	0.340575	1
A730090N16Rik	0.244457	0.340627	1
Slc12a3	-0.109653	0.340682	1
Nupr1l	-0.0738834	0.340701	1
D830024N08Rik	-0.101547	0.340727	1
Naaa	-0.430259	0.340731	1
Lmnb2	0.468218	0.340851	1
Hnrnpu	0.045355	0.34087	1
Topors	0.102234	0.340888	1
Gm14341	-0.329825	0.340895	1
Rars2	-0.0564973	0.340959	1
Tysnd1	-0.118323	0.341017	1
Ush1c	-0.0711582	0.341084	1
Rasd2	-0.00446456	0.341323	1
D330050I16Rik	-0.157164	0.341535	1
4930505G20Rik	0.0513876	0.341613	1
4930500H12Rik	0.223495	0.341967	1
Slc39a3	-0.291809	0.342001	1
Odf3b	-0.50563	0.34205	1
Snrpd3	0.395216	0.342117	1
Rad52	0.0574109	0.34216	1
Hgf	-0.587939	0.342227	1
Ank	0.0755462	0.342366	1
H4c16	0.429135	0.342439	1
C330013E15Rik	0.25572	0.342442	1
Xpot	-0.206866	0.342459	1
Zfp870	-0.193612	0.342569	1
Sft2d3	-0.254224	0.342595	1
Zfp970	0.0143274	0.342629	1
Bbs12	-0.0292231	0.342767	1
Tent2	0.182052	0.342773	1
Fbxo21	-0.241508	0.342886	1
Tmf1	-0.357962	0.342993	1
Gm29502	-0.141111	0.343016	1
Cd276	0.0466616	0.343022	1
Slc37a2	-0.135043	0.343079	1
Mir155hg	-0.528148	0.34321	1
Gm33046	-0.0179048	0.343223	1
Spdya	-0.669659	0.343239	1
Fndc10	-0.30363	0.343267	1
Fgd6	-0.069245	0.34336	1
Lrrc28	-0.181185	0.343407	1
Dleu2	0.0574579	0.343452	1
Apoh	-0.0878206	0.343595	1
Cul4a	0.267497	0.343621	1
Parp1	0.421029	0.343683	1
C2cd2l	-0.461894	0.343761	1
Dbi	-0.367914	0.343785	1
1700030F04Rik	-0.109377	0.343823	1
Rhoj	0.370171	0.343897	1
Epm2aip1	0.351967	0.34397	1
Gm30085	-0.109999	0.343971	1
Ltn1	-0.530355	0.344008	1
Hlcs	-0.0229565	0.344019	1
Mcrs1	0.4507	0.344137	1
Gm34868	-0.436091	0.344145	1
Mis18bp1	-0.448139	0.344162	1
Gm57334	-0.235564	0.344243	1
Ddx55	-0.292553	0.344279	1
Zfp108	-0.537782	0.3444	1
Cdk5rap3	0.325498	0.344427	1
A330041J22Rik	0.000808804	0.344627	1
Edrf1	-0.13955	0.344712	1
Sim2	-0.532427	0.344717	1
Sh3glb2	0.08434	0.344763	1
Pbld1	-0.0826653	0.344787	1
Tnfaip8l1	-0.195666	0.344817	1
Zfp949	0.200131	0.344898	1
Gm40603	-0.0606181	0.344912	1
Hdhd2	-0.090824	0.344997	1
Ppp2r1a	-1.04365	0.345026	1
Ccdc166	-0.0479188	0.345101	1
Trip11	-0.155773	0.345123	1
Itsn1	-0.0034362	0.345128	1
Ttc9c	-0.459588	0.345133	1
Ksr2	-0.207384	0.345337	1
Gm15987	-0.0466155	0.345341	1
Nme2	-0.115094	0.345343	1
Zfp449	0.238345	0.345353	1
Aldh4a1	-0.234291	0.34546	1
Cog7	0.0986618	0.34556	1
Cyp2u1	-0.150241	0.345602	1
Fbxo41	0.303598	0.345713	1
Eef1akmt4	-0.38868	0.345812	1
Alms1	0.103107	0.345841	1
Slc5a10	-0.133258	0.345931	1
Sri	0.0506178	0.346031	1
Cstf2t	-0.187893	0.346068	1
Mon2	0.0514625	0.346154	1
Rgcc	-0.0312401	0.34625	1
ENSMUSG00000121393	0.0173657	0.346414	1
Arrdc4	-0.00725036	0.346419	1
Smad2	0.197318	0.346595	1
Ttc41	0.0489787	0.346695	1
4930505N22Rik	-0.091912	0.346766	1
5033425G24Rik	0.373597	0.346786	1
Gps2	-0.155003	0.346921	1
Nup85	-0.519722	0.346963	1
Fut9	0.0613807	0.347192	1
Ier5l	0.0271092	0.347214	1
St3gal3	-0.141671	0.347236	1
Dhx33	0.261453	0.347242	1
Pias1	-0.0485931	0.347352	1
Gm17202	-0.230492	0.347467	1
Zfp935	-0.46408	0.347511	1
Tmem265	0.216841	0.347525	1
Xrn2	-0.184337	0.347835	1
Ppil3	0.26072	0.347854	1
Mpp1	-0.0149983	0.347861	1
Gm43062	-0.162193	0.347875	1
Mrpl43	-0.0523487	0.347895	1
Thoc6	0.296904	0.34795	1
Skint11	-0.0840359	0.347973	1
U2af1l4	0.106116	0.348018	1
Prrg3	-0.0878169	0.348045	1
Ssh3	0.240675	0.348104	1
Oxld1	0.213185	0.348267	1
A930004D18Rik	0.204921	0.348398	1
Gm57162	0.058015	0.348431	1
Nfasc	-0.0977131	0.348473	1
Timm50	-0.393827	0.348535	1
Poc5	-0.440033	0.348576	1
Lancl1	-0.277838	0.348626	1
3830406C13Rik	-0.18502	0.348674	1
Hycc2	-0.104312	0.348688	1
Wdr18	-0.471273	0.348708	1
Slco2b1	-0.0672161	0.348843	1
Upf1	-0.374497	0.348902	1
Ublcp1	-0.556158	0.348936	1
Commd9	-0.0495736	0.349001	1
Slc27a4	-0.203683	0.349022	1
Gm13830	0.315401	0.349174	1
9430037G07Rik	-0.109123	0.34921	1
Cenpk	0.298331	0.349219	1
Slc22a13b	0.406142	0.349261	1
Sdhb	-0.2994	0.349334	1
Acsl5	-0.0233984	0.3494	1
Srbd1	0.148904	0.349419	1
Tmc8	-0.108622	0.34942	1
Hsd17b7	-0.208473	0.34972	1
Afm	-0.04858	0.350018	1
Grcc10	-0.299953	0.350051	1
Slc30a7	-0.310295	0.350109	1
Errfi1	0.378855	0.350137	1
Gm5493	-0.0602061	0.350173	1
Gm4631	-0.234218	0.35021	1
Plxnb1	-0.141535	0.35022	1
Ptgs2	-0.132498	0.350265	1
Crkl	-0.396686	0.35056	1
Matcap1	-0.313448	0.350617	1
Gm30961	-0.536013	0.350663	1
Dyrk3	-0.0882069	0.350806	1
P2rx4	0.289121	0.350827	1
Gm13883	-0.0627616	0.350902	1
Pagr1a	0.400441	0.350994	1
Gm37982	-0.388197	0.351062	1
Kcnd3os	0.372957	0.351121	1
Acnat1	0.0315286	0.351233	1
Rimbp2	-0.216485	0.351322	1
Ugp2	0.00406263	0.351338	1
Supt7l	-0.0125622	0.351348	1
Gm15423	-0.0930883	0.351457	1
Bzw1	0.0703122	0.351463	1
Gm57027	0.0540257	0.35149	1
Gm20682	-0.0622422	0.3515	1
Rprd2	-0.11213	0.351554	1
Pmm2	0.00801033	0.351569	1
Gm2415	-0.258299	0.351586	1
Gm43138	0.390794	0.351597	1
Atp6v1g2	-0.275998	0.351653	1
Oser1	-0.167683	0.351752	1
Atxn2	0.0204373	0.351869	1
Gm30122	-0.350291	0.351891	1
Ece1	-0.203812	0.351897	1
Timp1	-0.307018	0.352042	1
Dars	-0.148026	0.352052	1
Asb12	-0.155913	0.352136	1
B530045E10Rik	-0.100064	0.352186	1
Gm12264	-0.0722809	0.352218	1
Mocos	0.347603	0.352347	1
Gm42948	0.282509	0.35247	1
Ncapg	-0.0189681	0.352493	1
Umad1	0.00996535	0.352538	1
5330439K02Rik	-0.101066	0.352672	1
Pip5k1a	0.0210505	0.352674	1
Emd	-0.126505	0.352735	1
Cfap70	0.00592177	0.352799	1
Jagn1	-0.0602724	0.352802	1
Brd3	-0.0837488	0.35282	1
Yes1	0.358636	0.35284	1
Slc35e2	0.0722911	0.352861	1
Phc2	-0.107266	0.352977	1
Zfp512b	0.391792	0.352983	1
Izumo4	0.0967598	0.353065	1
4933436I20Rik	0.0948234	0.353082	1
Zbtb8os	-0.26467	0.353152	1
5730414N17Rik	-0.136133	0.353159	1
Ptgfrn	-0.225717	0.353288	1
4931415C17Rik	0.456519	0.353377	1
Srgap3	-0.290038	0.353388	1
Flad1	0.00266902	0.353439	1
Mrln	-0.106645	0.353567	1
Tmprss4	-0.064773	0.353643	1
Gm43696	0.181809	0.3538	1
Fbxo28	-0.293862	0.353808	1
Dstyk	-0.389868	0.353854	1
Pank1	0.0445086	0.353974	1
Gm46447	-0.126243	0.35408	1
Odad2	-0.0346919	0.354193	1
Dusp26	0.0405028	0.354194	1
Gm15513	0.399469	0.354389	1
Rela	-0.490117	0.354776	1
Actr6	-0.122864	0.354792	1
Dhx35	-0.119249	0.354946	1
Ccdc113	-0.0997462	0.355009	1
Gm50431	-0.576772	0.355046	1
Rpe	0.334474	0.355063	1
Jag2	-0.663638	0.355213	1
Hnrnpk	-0.478527	0.355227	1
Wbp1	-0.0975674	0.355231	1
Platr8	-0.0412639	0.355278	1
Katnip	0.286498	0.3553	1
Zfta	-0.427376	0.35542	1
Rnf41	-0.00116603	0.355525	1
Neurl1a	-0.149843	0.355529	1
Lrrc3	-0.0856287	0.355547	1
Xrra1	-0.0522347	0.355751	1
Tubb2b	-0.109265	0.355897	1
Smg6	-0.220811	0.356076	1
Rpl31	-0.51424	0.356131	1
Gm15689	0.0103056	0.356237	1
Tfcp2	-0.0565379	0.356286	1
Syngr3	-0.148534	0.3563	1
Gm15938	0.0369617	0.356486	1
Taf12	-0.257558	0.356533	1
Haus8	-0.0395611	0.356549	1
Gm15809	-0.389748	0.356576	1
Gm31597	-0.252218	0.356699	1
Gm30934	-0.111323	0.356941	1
Cep128	-0.164471	0.357044	1
H4c4	-0.230143	0.35708	1
Smim18	-0.347571	0.357148	1
Meis3	-0.155703	0.357307	1
A230072E10Rik	0.171855	0.357349	1
Klhl28	0.420816	0.357354	1
Ntn4	-0.0741503	0.357418	1
St3gal6	-0.245445	0.357481	1
4930550C14Rik	-0.119741	0.357495	1
Snhg4	0.289372	0.357657	1
Rpl26	0.0697189	0.357742	1
Gm56864	-0.561235	0.357774	1
Gm47163	-0.133956	0.357794	1
Ywhag	-0.412783	0.357869	1
Rbm24	-0.153339	0.35788	1
Pnrc1	-0.476508	0.358191	1
Hcfc1	0.0319827	0.358306	1
Slc9a1	-0.233931	0.358324	1
Zfp91	0.0869564	0.358376	1
Cycs	-0.272689	0.358428	1
Ugdh	0.101683	0.358449	1
Otub1	-0.294911	0.358523	1
1700112D23Rik	-0.190979	0.358538	1
1110002J07Rik	0.219045	0.358625	1
Zfp334	0.31257	0.358679	1
Alg8	0.345847	0.358771	1
A830052D11Rik	-0.0937747	0.358809	1
Chrnb2	-0.179199	0.358818	1
Coq10b	0.481233	0.358841	1
Fbxo17	0.00671239	0.358845	1
Mrps18c	-0.402629	0.35902	1
Gm44643	0.133518	0.359033	1
B130055M24Rik	0.153865	0.359053	1
4632404H12Rik	0.00277942	0.359261	1
Rbm12b1	-0.111214	0.359284	1
Edem3	0.413377	0.35932	1
AA386476	-0.165606	0.359341	1
Rnf214	0.0958628	0.359407	1
Phyhd1	-0.0769168	0.359443	1
Zbtb1	0.438874	0.359566	1
Csmd2os	0.200966	0.359569	1
Rabep2	0.0352445	0.359585	1
Eif4a3	0.331278	0.359588	1
Gm50356	-0.153047	0.359791	1
Siah1b	0.0146561	0.359967	1
Desi1	-0.0498835	0.359999	1
Dnajb4	-0.104026	0.360114	1
Gfm2	-0.126668	0.360122	1
Ube2i	-0.496198	0.360123	1
Gnpda1	0.319465	0.360177	1
Eif3d	-0.876601	0.360454	1
Zmym2	0.0424431	0.360522	1
Rnft1	0.243675	0.360549	1
Gemin7	-0.0380389	0.360568	1
Taf1b	-0.287621	0.3608	1
Gdap1	0.0532589	0.360903	1
Gm29521	-0.0918916	0.360926	1
Gm15558	-0.0353477	0.360986	1
Pard3	0.030007	0.361092	1
Cbll1	-0.166112	0.36111	1
Gpr89	0.172405	0.361158	1
Cdr1os	-0.253604	0.361272	1
Gm28641	-0.108126	0.361307	1
Zfyve21	0.423389	0.361322	1
Zfp362	-0.181294	0.361371	1
Cdk7	-0.0175319	0.361387	1
B830012L14Rik	-0.179587	0.361387	1
Nptx1	-0.017474	0.361853	1
Lsm5	0.386684	0.361864	1
Zfp651	-0.0365708	0.361883	1
Itga6	0.331558	0.361913	1
E130317F20Rik	0.448559	0.36192	1
Gm12068	0.421096	0.36196	1
Tmem177	-0.47854	0.362064	1
Amy1	-0.0653983	0.362113	1
Gm50196	0.389944	0.362265	1
Hspa1l	-0.0718481	0.362285	1
Sertad3	0.031171	0.362296	1
Fxyd4	-0.554372	0.362456	1
Polr2i	-0.0365756	0.362472	1
Bud31	-0.464313	0.362484	1
Camk2a	0.0855782	0.362731	1
Ocrl	0.0321081	0.362745	1
Arpc3	-0.503652	0.362778	1
Ypel1	-0.504661	0.362797	1
2610029K11Rik	-0.186252	0.362868	1
Hadha	-0.32888	0.362937	1
Gm47962	0.012732	0.36303	1
Polg2	-0.206104	0.363038	1
Pex2	0.466999	0.363092	1
Mthfd2l	-0.592361	0.363198	1
Kpna6	-0.0377617	0.363216	1
Haus6	-0.225597	0.363234	1
Tmem63c	-0.0820094	0.363349	1
Polr1b	-0.375858	0.363455	1
Pkp2	-0.108818	0.363503	1
Gm49135	-0.446341	0.363803	1
Anapc5	0.0583079	0.363822	1
Wbscr25	-0.159098	0.363896	1
Serac1	0.0742245	0.364011	1
Gm45447	-0.216175	0.364091	1
Lrrk1	0.360702	0.364127	1
Gm11491	0.325645	0.364177	1
Insm1	-0.0134871	0.364258	1
Kcng2	-0.0063455	0.364273	1
Zbtb10	-0.0953693	0.364316	1
Dctn4	-0.0245474	0.36437	1
Msh6	-0.119593	0.364376	1
Tmem165	-0.253808	0.36442	1
Fcer2a	0.292605	0.364455	1
Phf20	-0.215348	0.364485	1
Ints3	-0.178555	0.364554	1
Rpa2	-0.0292556	0.36457	1
Snx5	0.237616	0.364681	1
Rpl35a	-0.44196	0.364736	1
BC051077	-0.499672	0.36482	1
Nrbp1	-0.323834	0.364856	1
Abhd5	0.110802	0.364876	1
Lxn	-0.107241	0.364895	1
Cilk1	0.342914	0.364968	1
Armc8	0.0798995	0.365113	1
Smpd3	0.0298373	0.365174	1
Spin1	-0.392711	0.365228	1
Arpc5l	0.283626	0.365305	1
Rab4b	0.163009	0.365306	1
Abraxas2	-0.384247	0.365353	1
Bnipl	-0.576776	0.365541	1
Gm36899	0.129523	0.365628	1
Kyat1	-0.472045	0.365635	1
Tomm20	-0.544115	0.365747	1
Gm45606	-0.0493215	0.365788	1
Armcx2	-0.419341	0.36579	1
Slc52a2	0.0443342	0.365817	1
Rhod	-0.130864	0.365834	1
Gstm6	-0.0374328	0.36585	1
Aoah	0.400228	0.365869	1
Fam210a	0.0215733	0.36591	1
Pole4	-0.456223	0.365951	1
Nudt9	-0.288938	0.365996	1
Vmn2r87	-0.40745	0.366038	1
Ap3b1	-0.237627	0.366422	1
Fhip2b	-0.102013	0.36647	1
Zfp239	0.128239	0.366573	1
Col9a1	-0.199077	0.366587	1
Gm36199	-0.179279	0.366684	1
Zfp526	-0.101252	0.366685	1
Tbc1d24	-0.169801	0.366869	1
B630019A10Rik	-0.0328014	0.366872	1
Rab21	0.159387	0.366945	1
Mrpl36	0.278172	0.36717	1
Gm2885	0.358701	0.367223	1
Hnrnpc	0.0587795	0.367391	1
Tnfsf13os	-0.183938	0.367467	1
Pigq	-0.501986	0.367487	1
Fbxo8	0.279778	0.36759	1
Gm49748	-0.278461	0.367653	1
Nudt3	-0.0863257	0.367713	1
D530017H19Rik	-0.300935	0.367773	1
Btbd6	-0.146144	0.367893	1
Odad4	-0.0304165	0.367987	1
Rab8a	-0.0131732	0.368062	1
Cfap276	0.413432	0.368136	1
Far2	0.00385611	0.368161	1
Wbp1l	-0.190617	0.368182	1
Pdcd2	-0.0990663	0.368242	1
Gm49595	-0.40452	0.368296	1
Ammecr1l	-0.105354	0.368374	1
Gm52965	-0.248033	0.368453	1
Nup62	-0.059917	0.368496	1
Ints6	0.0865236	0.368509	1
Ifitm2	-0.633991	0.368592	1
Ypel3	-0.183492	0.368596	1
Suds3	-0.213261	0.368618	1
Zfx	-0.0150995	0.368668	1
Gm42875	-0.0206974	0.368682	1
Gm16315	-0.440056	0.368793	1
Atr	0.20333	0.368884	1
Katnb1	-0.750112	0.368936	1
Hnrnph1	0.0108836	0.369036	1
Akap12	-0.0239538	0.369051	1
Fam131a	0.261386	0.369066	1
Safb2	0.120125	0.369218	1
Ssc4d	-0.179757	0.36922	1
Thada	0.154054	0.369325	1
Kctd20	-0.527741	0.369327	1
Orc6	-0.299614	0.36933	1
Galt	0.00898836	0.369335	1
Vcpkmt	-0.182159	0.369441	1
Kif27	-0.368036	0.369534	1
Gpr180	0.10948	0.369538	1
Tango6	0.235171	0.369551	1
Foxk2	0.0328687	0.369562	1
Tlnrd1	-0.0701068	0.369667	1
Vps37c	0.0953333	0.369907	1
Fam53a	0.216381	0.370105	1
Bst2	0.368104	0.370107	1
Ppp1ca	-0.305532	0.370236	1
Dleu7	0.0255812	0.370268	1
Rnf10	0.0996372	0.370271	1
Itpr1	-0.0963484	0.370289	1
Gm57476	-0.0820451	0.370295	1
Naglu	0.259327	0.370341	1
Elmod2	0.0434382	0.370379	1
Gpr155	0.176413	0.370412	1
Fem1b	-0.25037	0.370458	1
Gm11542	-0.0713904	0.370461	1
Epb41l5	-0.213137	0.370585	1
Abca8a	-0.0604375	0.370621	1
Spint1	-0.329571	0.370667	1
4930509H03Rik	-0.41278	0.370672	1
Zpld1	-0.0943569	0.37082	1
Rbm27	0.093165	0.370981	1
Alg10b	0.0469577	0.371026	1
Rae1	-0.131851	0.371188	1
Gm15867	0.0689448	0.371216	1
Bak1	-0.539212	0.371265	1
Msrb1	-0.468872	0.3714	1
Eif5	0.00697139	0.371408	1
Gigyf1	-0.41806	0.371609	1
Glmn	0.0628616	0.371627	1
Gm47376	-0.0234123	0.371798	1
Qsox2	0.159049	0.371969	1
Jun	-0.100484	0.371989	1
Samd4b	0.215701	0.372054	1
Cib4	-0.120842	0.372147	1
Trmt6	0.0155132	0.372185	1
2310039L15Rik	0.335593	0.372323	1
Gm33340	-0.196096	0.372472	1
4930426I24Rik	0.370264	0.372495	1
Tom1l2	-0.0676037	0.372495	1
Golph3l	0.209763	0.372504	1
Igf2bp3	-0.23359	0.372641	1
Gm2237	-0.530403	0.372743	1
Eif3i	-0.346212	0.372831	1
Alkbh3	0.32481	0.372879	1
Cep95	0.137027	0.372953	1
Foxj2	-0.700552	0.373094	1
Vmn2r56	-0.0549265	0.373104	1
Zdhhc7	0.144133	0.373151	1
Gm26812	-0.168156	0.373155	1
Skic8	-0.327342	0.373227	1
Ccnq	0.451053	0.373248	1
Gm27187	-0.0176598	0.373254	1
Nup98	0.0316695	0.373436	1
Gm56546	0.272933	0.373544	1
Trmt1	0.187446	0.373558	1
1810037I17Rik	0.27403	0.373762	1
Pinx1	0.450911	0.373842	1
Mllt6	-0.50033	0.373875	1
Lum	-0.282486	0.373944	1
Cdan1	0.382726	0.374062	1
A530013C23Rik	-0.065798	0.374101	1
Usp19	-0.221187	0.374152	1
Sympk	-0.422054	0.374292	1
Frrs1l	0.405425	0.374301	1
E330011O21Rik	-0.0915577	0.374397	1
Ms4a6c	-0.113281	0.374539	1
Zfyve19	0.23618	0.374705	1
Ak9	-0.1217	0.374786	1
Adgrv1	0.0133662	0.374795	1
Trim8	-0.0205223	0.374834	1
Scnn1a	-0.121598	0.374881	1
Psmd9	0.045506	0.374954	1
Slc25a42	0.237561	0.375026	1
Galk1	-0.116113	0.375041	1
D530033B14Rik	-0.535147	0.375079	1
Morn5	-0.0299266	0.375103	1
Dag1	0.097743	0.375118	1
Fahd1	-0.82066	0.375178	1
1110002L01Rik	-0.151218	0.375186	1
Gm49169	-0.0283801	0.375269	1
Spryd3	-0.338022	0.37533	1
Pate5	0.0291682	0.375592	1
Serhl	-0.327633	0.375707	1
Gm37679	-0.172986	0.375708	1
Gm10484	-0.127715	0.375849	1
D830025C05Rik	-0.560264	0.375953	1
1600014C10Rik	0.11353	0.376191	1
Samd9l	-0.102504	0.376209	1
Rpl34	-0.0699204	0.376215	1
Tmbim6	-0.360146	0.376224	1
Gm57457	-0.374617	0.376225	1
Gm2011	0.0756692	0.376293	1
Zfp775	0.342278	0.376326	1
Odf2	-0.0788695	0.376399	1
Fbxl4	-0.373774	0.376512	1
Pten	-0.57895	0.376512	1
Thap11	-0.14373	0.376742	1
Cyp4x1os	-0.706262	0.376762	1
Mrps24	0.367021	0.377118	1
Tram1	0.256299	0.377178	1
0610010K14Rik	0.011724	0.377209	1
Plekhb2	-0.266998	0.37733	1
Gm5914	0.292901	0.377348	1
Cep89	-0.521321	0.377351	1
Zmat4	-0.18638	0.377449	1
Fam110d	0.357448	0.377482	1
Gm16283	-0.0816499	0.377508	1
Nectin2	0.341175	0.377534	1
Hsbp1l1	-0.0523101	0.377599	1
Adcy5	0.234512	0.377643	1
4930513L16Rik	-0.153133	0.37766	1
Gm11802	-0.0988775	0.377683	1
Pwp2	-0.227645	0.377779	1
Cacna2d1	-0.0360917	0.378257	1
Zcchc9	-0.310299	0.37826	1
Naa30	-0.0248312	0.37829	1
Atad3a	-0.119286	0.378461	1
Tbce	0.176392	0.378539	1
Bbs10	-0.515748	0.378692	1
Preb	0.0710282	0.378721	1
Oip5os1	0.103687	0.378789	1
Gm1647	-0.00218831	0.378832	1
Isca1	-0.265588	0.37888	1
Speer4b	-0.0547697	0.378954	1
Arid4b	0.110401	0.379036	1
Rpsa	-0.515616	0.379109	1
Jund	0.231853	0.379116	1
1700028E10Rik	0.0610807	0.37921	1
Gm12758	-0.109966	0.379311	1
Aen	0.0341074	0.379349	1
Loxl1	-0.144131	0.379406	1
Srxn1	-0.339248	0.37949	1
Rnf7	-0.0140181	0.379492	1
Dcst2	-0.0247908	0.379509	1
Mcat	0.289991	0.37953	1
Gm16536	0.0614717	0.379657	1
Gm56952	0.450841	0.379689	1
Trappc5	-0.266644	0.379709	1
Egr3	-0.0161015	0.379834	1
Rpa1	-0.519873	0.379855	1
9830132P13Rik	-0.017774	0.379921	1
9530056K15Rik	-0.00858556	0.379978	1
Per3	-0.0208452	0.38009	1
Cpne3	0.206055	0.380108	1
Gda	-0.241014	0.380108	1
Gm29260	-0.135452	0.380118	1
Ccnc	0.00581537	0.380159	1
Gm11149	0.0878919	0.38016	1
Sft2d2	0.408065	0.380277	1
Btg2	0.0891218	0.380327	1
Prss48	-0.0578595	0.380575	1
Caprin1	0.0811238	0.380661	1
Mtag2	-0.0481614	0.380718	1
Ccdc73	0.205556	0.380777	1
6330415G19Rik	-0.0260041	0.380797	1
Zbtb8b	0.00700161	0.380924	1
Npm1	-0.063955	0.381059	1
Azin1	0.0533191	0.38109	1
Mtx2	-0.0824561	0.381129	1
Entpd7	0.059751	0.381171	1
Pcgf2	-0.391292	0.381256	1
D630036H23Rik	0.349916	0.381303	1
Mhrt	0.0158889	0.381486	1
Ttc23	-0.266603	0.381785	1
Acot2	-0.467227	0.381953	1
Gm31087	-0.0360926	0.382081	1
Ctss	0.336508	0.382081	1
1700086O06Rik	0.203554	0.382105	1
Zfp384	0.222619	0.382181	1
Alg11	-0.156556	0.382198	1
A730020E08Rik	-0.013326	0.38254	1
Gnb2	-0.297357	0.382648	1
Gm56593	0.314513	0.382683	1
Ift88	-0.169479	0.3827	1
Zscan18	-0.383574	0.382733	1
Gm11944	0.0439791	0.382763	1
Gm13617	-0.011779	0.382818	1
Ndrg2	-0.678757	0.383086	1
Srpk2	0.00818015	0.383087	1
Dnah6	0.0551591	0.383109	1
Rack1	0.2085	0.383143	1
Iscu	-0.565588	0.383144	1
1700063D05Rik	0.261403	0.383164	1
Wdr66	0.303275	0.383247	1
Bpnt1	-0.49033	0.383546	1
Fbxl9	-0.0808261	0.383555	1
Prrc2a	-0.0592546	0.383596	1
Gm44899	-0.174836	0.383599	1
Htra3	-0.202853	0.383657	1
Gm43768	-0.156812	0.383761	1
Rnf123	0.112347	0.383834	1
Ncs1	-0.348369	0.383979	1
Taf4b	0.3467	0.383994	1
Rgl1	0.167434	0.384098	1
4933427D14Rik	-0.579975	0.384102	1
Gm46124	-0.205236	0.384156	1
Ctsk	-0.253727	0.384363	1
Fbxl3	0.141791	0.384364	1
Yipf4	0.206901	0.384429	1
Slc25a3	-0.00266857	0.384451	1
Siah2	0.229706	0.384464	1
Tbx15	-0.202485	0.384599	1
Pde7a	0.31361	0.3846	1
Cmtm6	-0.136776	0.384785	1
Zfp264	-0.459816	0.384819	1
Zfp846	-0.330952	0.384963	1
Entpd5	-0.037331	0.384992	1
Tex14	0.107405	0.385104	1
Gm6710	-0.629168	0.385116	1
B3galt5	-0.073542	0.385144	1
Baz1b	-0.0892611	0.38529	1
Snx19	-0.282919	0.385417	1
Gm3550	-0.0959144	0.385423	1
Jak1	-0.108415	0.385423	1
Hsph1	-0.4273	0.385541	1
Dact3	-0.185749	0.385648	1
Sub1	-0.444723	0.385733	1
Msl1	0.239973	0.385736	1
Ube3a	-0.237546	0.38583	1
Slc2a5	-0.151852	0.38602	1
Zfp606	-0.0328395	0.386042	1
Gm57146	0.229932	0.386046	1
Gm29707	-0.0647434	0.386047	1
Muc21	0.0122045	0.38608	1
Aifm1	-0.239661	0.386258	1
Tpm4	0.206193	0.38637	1
5430431A17Rik	0.603977	0.386377	1
Mrps26	0.0535405	0.386544	1
Gm12374	-0.111371	0.386622	1
Lcat	-0.597313	0.387023	1
1700120C14Rik	-0.327979	0.387084	1
Hsd3b2	-0.258732	0.387221	1
Paqr3	0.077689	0.387317	1
Tmed9	0.00284292	0.387596	1
Qtrt1	-0.248685	0.387616	1
Klhdc1	0.024191	0.387629	1
Pip4k2b	0.16358	0.387635	1
Jsrp1	0.215941	0.387795	1
Snapc5	-0.225949	0.387865	1
Gm56563	-0.039778	0.387879	1
Asphd1	-0.124302	0.387909	1
Trabd	-0.10122	0.387942	1
Fam207a	0.0511117	0.387946	1
Gm15939	-0.194936	0.387969	1
B430105G09Rik	-0.0991952	0.388041	1
Gm45866	0.258853	0.388064	1
Rtl8c	-0.49502	0.388236	1
Fen1	-0.1795	0.38854	1
B3galnt1	0.0523871	0.388659	1
Agpat4	-0.178907	0.388799	1
Hhat	-0.405921	0.388813	1
Stambp	-0.559271	0.388878	1
Kics2	0.0787186	0.389182	1
Tmprss9	-0.251302	0.389185	1
Galnt9	-0.0842826	0.389268	1
Nob1	0.0474618	0.3893	1
Dock1	-0.141459	0.389326	1
Bend3	0.0570112	0.389544	1
Slc37a4	-0.0416719	0.389713	1
H3f3b	0.212221	0.389816	1
C1ra	-0.0557006	0.389977	1
Myo15a	-0.0236256	0.389985	1
Ogdhl	-0.375847	0.390042	1
Mdh2	-0.0788373	0.390101	1
Gm48596	-0.0132225	0.390261	1
Rab5c	0.263243	0.390262	1
Gm34121	-0.00942597	0.39034	1
Stoml1	-0.330125	0.390346	1
Mtpn	0.245638	0.390383	1
Gm57319	-0.122833	0.390518	1
4921531C22Rik	-0.278247	0.390589	1
Slfn5	-0.312336	0.390619	1
Eri2	0.0351792	0.390634	1
Ifi35	-0.137426	0.390779	1
Gm14004	-0.140759	0.390827	1
5730455P16Rik	0.275079	0.390863	1
Rnd3	-0.254139	0.391003	1
Abcg3	-0.0679934	0.391083	1
9530036O11Rik	-0.307014	0.391215	1
Washc1	-0.424945	0.391238	1
Kmt2d	-0.0805845	0.391245	1
Pak2	0.0888011	0.391349	1
Kctd3	-0.0764668	0.391378	1
N4bp2os	-0.0973692	0.391403	1
ENSMUSG00000121402	-0.114575	0.391452	1
Ccdc82	0.377435	0.391467	1
Scrib	-0.0208434	0.39147	1
Gm11867	-0.0858801	0.391495	1
Mettl1	0.140103	0.391505	1
Pdpk1	0.136616	0.391718	1
C8b	-0.343083	0.391771	1
Cirbp	0.106046	0.391774	1
Mgat4b	-0.150711	0.391878	1
Gpbp1	0.197475	0.391975	1
Atp5e	-0.107524	0.39198	1
Dhdh	0.0279558	0.392131	1
4930590L20Rik	0.208812	0.392192	1
Rbm17	-0.440061	0.392265	1
Gsto1	0.0243426	0.392277	1
Creld2	-0.100297	0.392384	1
Rbm22	0.335761	0.392426	1
Camk2n2	-1.06375	0.392659	1
Ephb3	-0.17536	0.39274	1
Fam118b	-0.225259	0.392779	1
Gm39150	0.407717	0.392787	1
Afap1	0.397532	0.392825	1
Hmgb3	0.0732714	0.392917	1
Camp	-0.126577	0.392937	1
E230001N04Rik	0.515873	0.392954	1
Eif2ak1	0.487685	0.393048	1
Gm13610	-0.304223	0.393063	1
Gm10552	-0.200198	0.393112	1
Gm45740	-0.021985	0.393166	1
Zdhhc15	-0.082912	0.393279	1
Mynn	0.032412	0.393393	1
Myom1	-0.055738	0.393415	1
Mtmr4	-0.716713	0.393474	1
Gm53042	0.248175	0.393476	1
Gm29530	0.0710278	0.393509	1
Cdnf	-0.062084	0.393584	1
Sec23a	0.0681081	0.393631	1
1190005I06Rik	-0.182656	0.393646	1
Iffo2	-0.258322	0.393693	1
Gm36251	0.400337	0.393728	1
Gm49785	0.363712	0.393819	1
Brd9	-0.347754	0.393872	1
Alox12e	-0.133819	0.39412	1
Sox4	0.0200838	0.394392	1
Pfkfb1	0.421583	0.394442	1
Gm56767	-0.128293	0.39449	1
Polr2c	0.45582	0.394504	1
Gm57030	0.0479704	0.394508	1
Ppp1r15b	0.0178985	0.39459	1
Polr2k	-0.363017	0.394598	1
Cavin3	-0.101992	0.394629	1
Trap1	-0.375045	0.394749	1
Gm49271	-0.102806	0.394749	1
Cept1	-0.268822	0.394771	1
Gm56506	-0.11625	0.394873	1
Zfp273	-0.534362	0.395052	1
Trappc8	0.004458	0.39506	1
Usp42	0.350654	0.395096	1
9630001P10Rik	-0.0796344	0.395207	1
5730405O15Rik	0.295704	0.395209	1
Mettl2	-0.306719	0.395235	1
Tceal6	-0.699933	0.395254	1
Foxn2	0.264394	0.395262	1
Spg20	0.483744	0.395431	1
Gm9984	-0.00903373	0.395464	1
Ptcd3	0.00682059	0.395613	1
Kmt5b	0.0667869	0.395855	1
Strc	-0.538994	0.395918	1
Ndufa13	-0.391111	0.395925	1
Ddx21	-0.394951	0.395999	1
1700109H08Rik	0.0601123	0.39603	1
Snai2	-0.0611464	0.396135	1
Gm42439	0.0103651	0.396203	1
Gm17103	-0.0122326	0.396299	1
Rps27a	-0.126505	0.396313	1
Wipi2	-0.102084	0.396347	1
Cfap299	-0.00958834	0.396403	1
Fbxl8	0.415383	0.396444	1
Gm28982	-0.542528	0.396512	1
Mob2	0.0412247	0.396516	1
Scamp3	-0.396012	0.396597	1
Rab10	0.0536354	0.396636	1
Vsig10	-0.131321	0.396812	1
Gm7568	0.359288	0.396824	1
Eme1	-0.0593599	0.396853	1
Sirt4	-0.162264	0.396939	1
Nectin3	0.0744187	0.396974	1
Mcm9	-0.095281	0.397049	1
Btbd8	-0.27039	0.397087	1
Wdr41	0.124913	0.397127	1
Tmed10	0.0804533	0.397129	1
Mtmr1	0.00442433	0.39727	1
Slc18a1	-0.180029	0.397272	1
Lgi4	-0.161969	0.39729	1
Dhx38	0.219951	0.397292	1
Gm48530	0.0605014	0.397361	1
Gm49067	-0.47451	0.397445	1
Ankrd31	0.319929	0.397463	1
Gpr108	-0.334343	0.397579	1
Ccs	0.363069	0.397584	1
Svop	-0.0952679	0.397617	1
Pigv	0.0390043	0.397651	1
Gm43727	-0.448215	0.397744	1
Cacnb3	-0.400016	0.397758	1
Gm56747	-0.00444537	0.397829	1
Tom1	0.378517	0.397843	1
Ect2l	-0.0620424	0.397986	1
Mad2l1	-0.0303128	0.398006	1
Aco2	-0.0273158	0.398027	1
Impdh1	0.218889	0.398062	1
Zfand2b	0.0720038	0.398184	1
Alkbh7	-0.057088	0.398253	1
Tsr3	-0.0132506	0.398286	1
Dcps	-0.275315	0.398364	1
Bltp1	-0.150115	0.398368	1
Rbms3	-0.0243128	0.398384	1
Slc33a1	-0.12856	0.398394	1
Hnrnpul1	-0.00633963	0.398427	1
Gm49227	0.00706365	0.398453	1
Emx1	-0.551497	0.39858	1
Rpl37	-0.46203	0.398647	1
Gm10516	-0.0777033	0.398792	1
Bicd2	-0.457921	0.39893	1
Plekhg5	-0.223088	0.399186	1
Phldb1	-0.033862	0.399285	1
Mtrfr	-0.465165	0.39946	1
Fam131b	-0.125872	0.39949	1
Ppp2r3d	-0.501856	0.399544	1
Gm32815	-0.130003	0.399686	1
Htr1f	0.425192	0.399916	1
Cops8	-0.490578	0.399923	1
Sorbs2os	-0.193938	0.400228	1
Dnal4	0.311815	0.400372	1
Slu7	0.00341232	0.400402	1
Ptprk	-0.153647	0.400464	1
Mrps35	-0.591235	0.400497	1
Stk3	-0.0466325	0.400605	1
Nek9	-0.397668	0.400692	1
Plekhh3	0.123491	0.400704	1
A830005F24Rik	-0.00749975	0.400733	1
Zranb3	0.155827	0.400738	1
Tnip1	-0.142265	0.401154	1
Uggt1	-0.292713	0.401207	1
Gpi1	0.145068	0.401392	1
Gm38593	0.236505	0.401395	1
Dcaf4	0.320947	0.401528	1
Tmem160	-0.573283	0.40154	1
Rplp0	-0.298837	0.401568	1
Gm15983	-0.0595474	0.401644	1
Stx4a	0.173855	0.401661	1
Snrnp48	-0.24893	0.401722	1
Eif3m	-0.0664555	0.401818	1
Rnase4	-0.365506	0.401861	1
2310022A10Rik	-0.600959	0.40189	1
Zfp759	0.0413593	0.40193	1
Arl2	-0.250763	0.401932	1
Zc4h2	-0.0919279	0.401953	1
Tsx	-0.496542	0.401963	1
1700039M10Rik	-0.187463	0.402055	1
Impg2	0.359975	0.402085	1
Cyp39a1	-0.212766	0.402159	1
Gata1	-0.180497	0.402297	1
Cdr1	-0.0668652	0.402313	1
Ubqln2	-0.508328	0.402397	1
Sstr2	-0.315226	0.402575	1
Tex2	-0.191751	0.402711	1
Sec24a	-0.126093	0.402836	1
Pdcd6	0.0634176	0.402867	1
Mcee	-0.444011	0.402871	1
Morn3	-0.0820113	0.402899	1
Asb11	0.357989	0.402968	1
H2-DMa	-0.422246	0.403062	1
Hcfc2	0.377084	0.403092	1
Abcc3	-0.0912203	0.403151	1
Dedd2	-0.479733	0.403254	1
Spata31d1a	-0.00876967	0.403265	1
Zkscan1	-0.0786562	0.403289	1
Eif4h	0.281025	0.40333	1
Kpnb1	-0.855306	0.403342	1
Lins1	-0.0975556	0.403391	1
Pdcl	0.136325	0.403511	1
Gm13584	-0.0635659	0.403542	1
Gm11437	-0.0174487	0.403552	1
Sf3a1	-0.345827	0.403654	1
Zdhhc3	-0.244092	0.403753	1
Trappc11	0.188755	0.403775	1
Pqlc3	0.0559846	0.403793	1
2610203C22Rik	-0.0547712	0.404064	1
Gm29724	-2.6898e-05	0.4041	1
2810461L16Rik	0.324025	0.404333	1
Prkcd	-0.0815827	0.404405	1
Cc2d2a	-0.493416	0.404458	1
Sorbs2	-0.015064	0.404461	1
Rad9b	-0.628932	0.404474	1
Arfip2	-0.53373	0.404529	1
Gm47015	-0.176052	0.404571	1
Msh2	-0.351455	0.404637	1
Ivns1abp	-0.103947	0.404666	1
Hcrt	0.120467	0.404871	1
Maip1	0.404357	0.404907	1
Grk2	0.0404238	0.405075	1
Aimp2	-0.245461	0.405084	1
Efcab6	0.28372	0.405095	1
BC028777	-0.125356	0.4051	1
Insl6	-0.529305	0.405221	1
C2cd3	0.0434956	0.405384	1
Srsf3	0.112273	0.405429	1
Mtmr2	0.316787	0.405521	1
Ankrd61	-0.0762684	0.405648	1
Sgpp2	-0.0834701	0.405706	1
Gm4013	0.0258953	0.405795	1
6720407P12Rik	-0.0924725	0.405873	1
2610005L07Rik	-0.355125	0.406079	1
Kcnh8	-0.303293	0.4061	1
Gm11639	0.268929	0.406118	1
Mettl7a3	-0.0343592	0.406147	1
H2bc27	0.337763	0.406154	1
Gm35021	-0.0980932	0.406217	1
Zfp612	-0.0726717	0.406318	1
Cpd	0.0141475	0.406373	1
Yars	-0.129406	0.406427	1
Ky	-0.0472212	0.406684	1
BB187676	0.363561	0.406773	1
Gm35113	0.105999	0.406855	1
Cic	0.361748	0.406926	1
Atp6v0d1	-0.0275912	0.407048	1
Tex52	-0.112095	0.407296	1
Smchd1	-0.0358693	0.407365	1
Pspc1	0.162442	0.407367	1
Chia1	-0.130371	0.407433	1
Ptprv	-0.719474	0.407466	1
Ndufa3	-0.0377137	0.407515	1
Fcho1	-0.0605115	0.407626	1
2610037D02Rik	-0.102904	0.407645	1
Plpp5	0.350914	0.407787	1
Gm31645	0.298179	0.407818	1
Agtpbp1	-0.140677	0.407937	1
1700048O20Rik	-0.107987	0.407949	1
Nostrin	-0.27733	0.407969	1
Drd2	-0.183213	0.408033	1
Herc2	0.0376332	0.408034	1
Mecp2	-0.312078	0.40806	1
Naca	-0.449087	0.408063	1
Capn1	-0.0666196	0.408232	1
Pwp1	-0.101756	0.408271	1
Yipf6	0.297345	0.408316	1
1700065L07Rik	-0.205392	0.40836	1
Cinp	0.279752	0.408458	1
Runx2os1	-0.423786	0.408493	1
Tmprss11d	0.215241	0.408631	1
Cd68	0.18002	0.408642	1
Gcnt2	-0.140163	0.408649	1
Adap2os	0.0242627	0.408662	1
Mgp	-0.45569	0.408725	1
Pds5a	0.159827	0.408794	1
E530011L22Rik	-0.146538	0.408962	1
Zfhx3	-0.328084	0.409093	1
Gspt1	0.197917	0.409292	1
4732463B04Rik	-0.278399	0.409447	1
Cops9	-0.426196	0.409527	1
Cemip2	-0.153331	0.40958	1
Gm28424	-0.221181	0.409671	1
Nudt10	0.0548753	0.409693	1
Adck1	-0.180836	0.409735	1
Dpp6	-0.224689	0.409762	1
Gm3764	-0.0201235	0.409813	1
Nfyb	-0.407683	0.409886	1
Maf1	-0.539035	0.409918	1
Ackr4	-0.01184	0.409978	1
Rap2a	0.0056054	0.410152	1
Gm20457	-0.145155	0.410202	1
Tgfb1	-0.140229	0.410289	1
Zfp780b	-0.0599249	0.410297	1
Urb1	0.0286249	0.410304	1
Chrne	-0.181633	0.410307	1
Cxcr2	-0.00720426	0.41034	1
Slco4a1	-0.312746	0.410478	1
2610042L04Rik	-0.0181852	0.410516	1
Taf11	-0.00865812	0.410563	1
Rps21	-0.121244	0.410625	1
9330104G04Rik	-0.450254	0.410718	1
1700003E16Rik	-0.0387023	0.410741	1
Gm56848	-0.538924	0.410839	1
1700024B05Rik	0.0219488	0.411187	1
Sypl	-0.444324	0.411326	1
Prph	-0.136288	0.41141	1
Gtpbp1	-0.0151592	0.411446	1
Psmc5	0.367132	0.411543	1
Mindy4b-ps	0.303829	0.411616	1
Dlg1	0.0373092	0.411662	1
Slc2a12	0.0960439	0.411686	1
1700028J19Rik	-0.120416	0.411766	1
Mknk1	-0.156957	0.411867	1
Apaf1	-0.0620829	0.412124	1
Scai	0.0433009	0.412171	1
Olfm1	-0.0975175	0.412181	1
Rab10os	-0.121965	0.412236	1
Lgals4	-0.0772783	0.412279	1
Ciapin1	-0.105468	0.412284	1
Ccl25	0.176174	0.412713	1
Scmh1	0.0783027	0.412829	1
Hmgn1	-0.237461	0.412865	1
Pias2	0.0380887	0.412977	1
Slc30a6	0.266369	0.413148	1
Kiss1r	-0.0948653	0.413153	1
Gm14540	-0.286615	0.413191	1
Btla	0.0317474	0.413192	1
Gm29088	0.423394	0.413268	1
Tc2n	-0.160818	0.413392	1
Rad54b	0.041086	0.413421	1
Gm10644	-0.442172	0.413516	1
Tmprss5	0.0239844	0.41353	1
Rbm43	-0.986913	0.413659	1
Eri3	0.0323155	0.41373	1
Gm42917	0.220821	0.413739	1
Mtr	-0.310234	0.41385	1
Zfp948	-0.156676	0.413863	1
Gm34643	-0.0401926	0.41393	1
Bop1	-0.0251673	0.413942	1
Phf2os1	-0.0312005	0.41397	1
Dnah14	-0.133122	0.414048	1
Psmc4	-0.12198	0.414177	1
Cd40	0.0708022	0.414274	1
Dhrs13	-0.272705	0.414292	1
Tpgs2	-0.197165	0.414312	1
Cbx1	0.0351498	0.414342	1
Rnf220	-0.15057	0.41435	1
Gm11033	-0.163222	0.414391	1
2810032G03Rik	0.211316	0.414393	1
Cobll1	-0.0591011	0.414424	1
Slc26a2	-0.0419801	0.414477	1
Pard6a	-0.148413	0.414507	1
Pgls	0.398523	0.41452	1
Sgms2	-0.0470936	0.414586	1
Timm17a	-0.511693	0.414588	1
Xxylt1	-0.300694	0.414639	1
Cebpd	0.33721	0.41467	1
Zfp280b	0.276164	0.414694	1
Kdm4c	0.0799789	0.414766	1
Gm48163	-0.0581198	0.414768	1
Zfp157	-0.0741928	0.41496	1
Resf1	0.241505	0.414974	1
Chst8	-0.000639922	0.415109	1
2810002D19Rik	-0.0806453	0.415115	1
Lztfl1	-0.233212	0.415126	1
Mm2pr	-0.344525	0.415184	1
Ctsc	-0.0618925	0.415288	1
Ifnlr1	-0.0809844	0.415356	1
Rnf113a2	-0.241072	0.415447	1
Tmem238	-0.0749572	0.415551	1
Taf15	-0.129007	0.415562	1
Gm52988	0.0430766	0.415837	1
Cul3	-0.0522794	0.415903	1
Cnnm4	-0.0653167	0.416172	1
Gas8	-0.0815984	0.416221	1
Gm15581	-0.0433421	0.41624	1
Slc38a1	-0.126016	0.416247	1
Mmp11	0.0708834	0.416392	1
Pcdhga7	0.00541959	0.416465	1
Rap1gapos	-0.0363827	0.416467	1
Akap5	0.168387	0.416546	1
Kndc1	0.0887416	0.416585	1
Pygo2	0.0914368	0.416665	1
Thoc7	0.207441	0.416751	1
Pfdn1	-0.173689	0.416855	1
Dcaf12l1	-0.204051	0.416866	1
4930546C10Rik	-0.0333467	0.416887	1
Tmem126b	-0.0506854	0.417051	1
Tra2a	-0.0535909	0.417107	1
Pigw	-0.0351386	0.417132	1
E2f5	0.28801	0.417136	1
Gm9932	-0.160873	0.417256	1
Taf5l	-0.11545	0.41735	1
Chd1l	-0.588849	0.417402	1
2310061I04Rik	-0.197318	0.417443	1
Kcnj13	-0.191696	0.417514	1
Gm46565	-0.160398	0.417628	1
Zbtb48	-0.478237	0.417632	1
Pcdhb7	-0.0837165	0.417677	1
Rab39b	-0.042046	0.417889	1
Gm48913	-0.0338052	0.41789	1
Tdp2	-0.262567	0.417906	1
Gm26947	0.0331307	0.418004	1
Zfp454	-0.0702414	0.418025	1
Tfe3	0.259005	0.418069	1
Zfp110	-0.372801	0.418386	1
D830050J10Rik	-0.225148	0.418529	1
Fam181b	-0.175917	0.4186	1
Lrrc74b	-0.175917	0.4186	1
Ghitm	-0.605811	0.41863	1
Pex26	0.136929	0.418633	1
Gm16062	-0.0951912	0.41869	1
Gm14198	0.0387745	0.418751	1
Armt1	-0.0744826	0.418765	1
Gm31227	-0.151574	0.418774	1
Plekhj1	-0.020487	0.418879	1
Ttf2	-0.129428	0.418883	1
Zfp707	-0.0761878	0.418989	1
Map3k13	0.0325106	0.419039	1
Slc22a5	-0.169786	0.419047	1
Hagh	0.0939583	0.419142	1
Gm28258	0.0313886	0.419282	1
Mccc1os	-0.0197909	0.419338	1
Kcnj16	-0.30025	0.419368	1
Spag1	-0.52867	0.419481	1
Gsap	-0.0833785	0.419528	1
Sik2	-0.0626739	0.41955	1
1700110C19Rik	-0.528864	0.419551	1
Rnf170	-0.0562132	0.41956	1
Gm15492	-0.030158	0.419729	1
Pcdhga5	-0.0021183	0.419819	1
Hspb1	-0.243249	0.4199	1
4930500L23Rik	-0.218326	0.4199	1
Nudt15	-0.168441	0.419917	1
Gm34838	-0.337468	0.41997	1
Rptor	0.18024	0.420014	1
Gm47863	0.0471076	0.420063	1
Gm56637	-0.0281874	0.420066	1
Islr2	0.0517838	0.420076	1
Gm49475	-0.127406	0.420094	1
Ildr1	0.325262	0.420144	1
4930517E11Rik	-0.326925	0.420164	1
Niban1	0.304467	0.420363	1
Ccdc34	-0.126881	0.420388	1
Carm1	0.36481	0.42042	1
4930455G09Rik	-0.0828228	0.420454	1
Gm26952	0.253322	0.420496	1
Asxl1	-0.156917	0.420516	1
Spryd4	-0.0233189	0.420548	1
Ddrgk1	-0.0898741	0.420568	1
Wdhd1	0.350787	0.420688	1
Csmd1	-0.218869	0.420748	1
Dnhd1	-0.318401	0.420773	1
Pop1	-0.0432664	0.420801	1
Gm36447	-0.0535629	0.420808	1
Mecr	0.172337	0.420842	1
Arfgef2	-0.266848	0.420996	1
Necap1	0.202459	0.421087	1
Sema4g	-0.487422	0.421131	1
Mtif2	-0.202713	0.421141	1
Hint2	0.386233	0.421158	1
Raver1	0.18396	0.421163	1
Comp	-0.296944	0.421263	1
Gm26532	-0.0695116	0.421291	1
Flrt3	-0.248646	0.421295	1
Uevld	-0.126315	0.42133	1
Gm14204	-0.0679202	0.421337	1
Rps23	-0.236449	0.421363	1
Nrd1	-0.0576856	0.42139	1
Zadh2	0.359384	0.42147	1
Aven	-0.0611228	0.421571	1
Smco3	-0.281458	0.421693	1
Anapc15	0.209528	0.42173	1
Cct7	-0.268656	0.421759	1
Nhlrc1	-0.00456609	0.421943	1
Usp2	-0.0409762	0.421988	1
4930534D22Rik	-0.0757743	0.422046	1
Tcf25	0.102149	0.422105	1
Gm16153	0.351167	0.422127	1
Sugp2	0.316164	0.422164	1
Ttc8	0.138728	0.422275	1
Naa35	0.162007	0.422302	1
Hk1	-0.40157	0.422342	1
Kctd5	0.436847	0.422386	1
Brd2	0.0994309	0.422463	1
Gm57090	-0.00733075	0.422569	1
Rsf1os1	0.144084	0.422646	1
Lpgat1	-0.183726	0.422724	1
A230083G16Rik	-0.120616	0.422765	1
Gm43260	-0.0515359	0.422837	1
Ptpre	0.0710245	0.422852	1
Naxd	-0.0922448	0.422895	1
Tpt1	0.0959038	0.422933	1
Sptbn5	0.0690086	0.423035	1
Etfrf1	-0.0668327	0.423111	1
Mif4gd	-0.0651423	0.423229	1
Best1	0.0443423	0.42332	1
Zswim8	-0.47262	0.423325	1
Tbp	-0.36285	0.423431	1
Luzp2	-0.361392	0.423435	1
Suco	0.473575	0.423471	1
Plekha4	0.0474247	0.423537	1
E230016K23Rik	-0.100896	0.423569	1
2300009A05Rik	0.00266927	0.423666	1
Gm16122	-0.159087	0.423723	1
Btbd10	0.143446	0.423737	1
Tnpo3	0.0674426	0.423841	1
Gm14167	-0.0993813	0.423912	1
Tfeb	0.066019	0.423974	1
Sdha	-0.11416	0.423977	1
Fam76a	0.1107	0.424006	1
Dhrs1	-0.0564916	0.424066	1
Gm10848	-0.395101	0.424146	1
Gm30641	-0.272454	0.424326	1
Dctpp1	-0.0177332	0.424333	1
Snap23	-0.0181677	0.424474	1
Naxe	-0.228176	0.424504	1
Gm38025	-0.0197041	0.424507	1
D830035M03Rik	-0.0163948	0.42451	1
H2aj	-0.314613	0.424604	1
Sel1l2	-0.0282931	0.424651	1
Gm16754	0.084996	0.424674	1
Gpatch2	0.219671	0.424815	1
Aif1	-0.0472709	0.424826	1
Aldoa	-0.640346	0.42488	1
Kifc5b	0.159354	0.424934	1
Gm40155	-0.211695	0.425006	1
Cipc	-0.0969559	0.425132	1
Gm17021	-0.617064	0.425163	1
Gm9922	-0.105726	0.425246	1
Gm28529	0.380034	0.425281	1
Gbp8	-0.159969	0.425299	1
B230214G05Rik	-0.232232	0.425393	1
Fgd1	-0.161123	0.425429	1
Pnpla6	0.0478856	0.425526	1
Ssrp1	-0.334427	0.425701	1
Kremen2	-0.197306	0.425798	1
Gm36279	-0.0951714	0.425801	1
Gm16982	-0.563091	0.425825	1
Klhl20	-0.813348	0.425833	1
Arl5c	-0.114056	0.42588	1
2610307P16Rik	0.326595	0.425907	1
Azin2	-0.0822239	0.425968	1
Zfp524	-0.405793	0.426007	1
Psma6	-0.611618	0.426038	1
Rgs4	0.186547	0.426163	1
Scyl3	0.174072	0.42621	1
Gm32934	-0.502502	0.426266	1
Fer	-0.0532106	0.426362	1
Srsf9	0.0967628	0.426409	1
Ufd1	0.13715	0.426533	1
Fam81b	-0.0187362	0.426698	1
Aspdh	-0.187993	0.426726	1
Tmem97	-0.0183177	0.42677	1
Ppcdc	-0.308501	0.426785	1
Cmpk2	-0.000882313	0.426785	1
Arhgap39	-0.134439	0.426916	1
Gnas	-0.328492	0.427043	1
Zfp563	-0.52278	0.427047	1
Hnf4aos	-0.147077	0.427082	1
Cdc123	0.0238281	0.427091	1
Erf	0.00503762	0.42715	1
H2-Ob	-0.14439	0.42722	1
Eprs	-0.326448	0.427436	1
Agbl5	-0.257623	0.427464	1
Cbarp	0.353284	0.427555	1
Slc4a1ap	-0.123217	0.427581	1
Pfn4	-0.294776	0.427594	1
Car5a	-0.0683893	0.427628	1
Slitrk5	0.136329	0.42777	1
4930563F08Rik	0.277873	0.427852	1
Iqck	0.355854	0.427873	1
Acadm	0.239561	0.42792	1
Pdzd8	0.370613	0.428054	1
Golga3	0.201687	0.428101	1
Ccr9	0.0160881	0.428152	1
Sdhc	-0.458972	0.428187	1
4930425L21Rik	-0.0325033	0.428202	1
Trip12	0.0156105	0.428274	1
Rbl1	-0.144694	0.42833	1
Runx2	0.357874	0.428377	1
Gm50194	-0.0327844	0.428515	1
2410004B18Rik	0.356855	0.428617	1
Rps18	-0.320818	0.428701	1
Gdpgp1	0.275295	0.428779	1
Ankrd13b	-0.207718	0.428804	1
Rgs5	-0.154802	0.42886	1
Gm12932	-0.139659	0.428906	1
Myl12b	-0.30438	0.429067	1
Pik3c2a	0.0929879	0.429079	1
Phospho2	-0.163688	0.429124	1
D930020B18Rik	-0.0205068	0.429218	1
Pi4kb	0.211589	0.429355	1
Ahdc1	0.279861	0.429382	1
Zranb1	-0.0752574	0.429413	1
Eml3	0.0246586	0.429462	1
Gm50019	0.100917	0.429536	1
Rerg	0.103737	0.429542	1
Slc46a3	-0.0906602	0.429547	1
Ecsit	-0.301561	0.429636	1
Ppp1r21	-0.0968101	0.429653	1
Gm50484	-0.0578581	0.429761	1
Ywhae	-0.113766	0.429849	1
H2-K2	0.370668	0.429891	1
Gm43713	0.0537291	0.429947	1
Mettl4	0.0611093	0.429984	1
Gm12319	-0.29729	0.430105	1
Mfsd4b4	0.0858406	0.430242	1
Ppp2cb	-0.173215	0.430267	1
Gm56552	0.388929	0.430274	1
Gm44210	-0.468	0.430288	1
Strip1	-0.20457	0.43036	1
Phaf1	-0.365035	0.43051	1
Gpr34	0.379989	0.430527	1
T2	-0.0649338	0.430613	1
Gtf2e2	-0.294952	0.43071	1
Yrdc	-0.312006	0.430896	1
Gm34590	0.0220924	0.430899	1
Gm56549	-0.115275	0.430981	1
Sp110	-0.143095	0.431092	1
Nkapd1	-0.304634	0.431093	1
Wwp2	-0.00615593	0.431348	1
Islr	0.0484403	0.4314	1
Tmem14c	0.163548	0.431441	1
Samd10	0.0419964	0.431457	1
Harbi1	-0.25682	0.431508	1
Ezh1	-0.227377	0.431517	1
Sema5a	-0.249669	0.431533	1
AI839979	-0.0440506	0.431549	1
Gm2093	-0.0589816	0.431571	1
Cdk5	-0.225395	0.431604	1
Krt222	-0.350273	0.431626	1
Spop	0.0527827	0.431652	1
Bmpr1a	0.0664476	0.431669	1
Rps7	0.4672	0.431732	1
Zmym5	-0.0462758	0.431734	1
Pnldc1	0.00750134	0.431802	1
Kdm3a	0.202252	0.431805	1
Efcc1	-0.5518	0.431815	1
Sugt1	-0.291905	0.431856	1
Zc3h10	-0.0684426	0.431873	1
Fam217b	-0.0273339	0.431938	1
Zbtb11	0.0726321	0.432006	1
Col4a6	-0.185789	0.43217	1
Mmp23	-0.130453	0.432177	1
Sap30l	0.122262	0.432219	1
Snhg3	0.150235	0.432342	1
Mta2	-0.100682	0.432394	1
Tacr1	-0.10152	0.432397	1
Sod1	0.359608	0.432438	1
Zkscan14	-0.160619	0.432487	1
Adap1	0.21305	0.432504	1
Atp1b2	-0.460997	0.432576	1
Prkcsh	-0.4349	0.432637	1
Gm12064	-0.189724	0.43271	1
Tada3	0.0395635	0.432728	1
Slc22a14	-0.019733	0.432883	1
Gm48302	0.0033406	0.432891	1
Hacd3	-0.15079	0.433079	1
Nkain1	-0.564092	0.433121	1
Smim35	-0.665098	0.43317	1
Gm10545	0.314183	0.433245	1
Podn	0.352552	0.433296	1
Nphp4	-0.424098	0.433322	1
Obscn	-0.00277977	0.433359	1
Cspp1	-0.0860719	0.433467	1
Slc10a1	0.0135521	0.433494	1
Zfas1	-0.254581	0.433603	1
Gm47193	-0.131689	0.433631	1
Kif19b	0.0216056	0.433651	1
Pcdhb15	-0.151021	0.433679	1
2310002F09Rik	-0.134069	0.433703	1
Asap2	-0.357082	0.433787	1
Slc8b1	-0.0766142	0.433896	1
Ndufb4	-0.351558	0.433963	1
Gm5817	-0.37838	0.43403	1
AW822252	-0.25024	0.434046	1
1700088E04Rik	-0.23801	0.434094	1
Fkrp	-0.173126	0.434127	1
Ube2d-ps	-0.0924479	0.434265	1
Tmem209	0.256205	0.434312	1
Kcnk13	-0.0474015	0.434468	1
Ubald2	0.0591689	0.434578	1
Zfp318	0.143083	0.434579	1
Rps27rt	-0.132614	0.434629	1
Gm56858	-0.0874678	0.434641	1
Gm5535	0.0551439	0.434848	1
Praf2	-0.319103	0.434865	1
Pip4k2a	-0.422711	0.43498	1
Myo9b	-0.0136653	0.435001	1
Ltb4r1	-0.3092	0.435208	1
Jakmip1	0.0818229	0.43527	1
Gm52698	-0.0377433	0.435402	1
Gria3	-0.051388	0.43544	1
Il7r	-0.0496776	0.435482	1
Prdx3	0.322577	0.43549	1
Atp6v0a2	0.171619	0.435602	1
Bambi	-0.0464826	0.435679	1
A730060N03Rik	0.207188	0.435697	1
Mag	-0.0523364	0.435713	1
Slc48a1	-0.531835	0.435717	1
Dld	-0.280181	0.435777	1
Ppid	-0.128413	0.435792	1
Cntfr	-0.218467	0.435818	1
Gm6999	0.241926	0.435844	1
Srsf11	-0.0361433	0.435926	1
Zfyve26	0.0743679	0.435926	1
Capn6	0.00698841	0.43594	1
Mapre3	0.131718	0.43598	1
Mical3	0.0528112	0.436013	1
Mgat1	-0.380496	0.436033	1
1700029H14Rik	0.0430752	0.436035	1
Nipsnap3b	0.0677097	0.436079	1
Ttc33	-0.378774	0.436144	1
Gm5724	0.310738	0.436203	1
Traf5	-0.307599	0.436232	1
Gm56999	-0.188123	0.436263	1
2810404M03Rik	0.087801	0.436286	1
Zfp84	-0.182793	0.436398	1
Acot12	-0.0677577	0.436423	1
Lmtk2	0.156608	0.436439	1
Nop10	-0.698502	0.436496	1
Snupn	-0.159496	0.436519	1
Tmtc3	-0.0964235	0.436535	1
Zfp583	-0.0782718	0.436555	1
Igfbp2	-0.0966857	0.436824	1
Fzd8	-0.140704	0.436846	1
Smim14	-0.0711863	0.436945	1
Gm26749	0.269068	0.437146	1
Gm26885	-0.0691538	0.437185	1
Slc25a40	-0.0602209	0.437233	1
Ccna1	-0.542165	0.437247	1
Arfrp1	-0.339248	0.437288	1
Mrm2	-0.316912	0.437289	1
Rhbdd3	-0.176685	0.437314	1
Zbtb8a	0.0712605	0.437425	1
Zfp9	0.294627	0.43743	1
Arhgdia	0.430192	0.437444	1
Dennd6b	-0.250124	0.437466	1
Ckap2	-0.149386	0.43752	1
Cops4	0.184935	0.437604	1
AW047730	-0.0848477	0.437629	1
Ppp1r14b	0.0555233	0.437672	1
Crym	-0.580383	0.437691	1
F12	-0.0237017	0.43776	1
Ppme1	0.0832355	0.437865	1
Gm20548	0.0462775	0.438037	1
Klc3	-0.102116	0.438043	1
Vti1a	-0.012111	0.438047	1
Gm44206	0.00732503	0.438074	1
Pcif1	0.205222	0.438117	1
Zfp457	0.0238582	0.438318	1
Kntc1	-0.0139615	0.438349	1
Vmn2r55	-0.615238	0.438587	1
Gpam	0.287909	0.438722	1
Mtch1	-0.442242	0.438725	1
2510017J16Rik	0.0518166	0.43873	1
Scn8a	0.0660738	0.43873	1
Ptpn3	0.13034	0.43885	1
Mill2	-0.140419	0.438927	1
Papola	0.16901	0.439029	1
Lrrc75a	0.0610809	0.439085	1
Rhebl1	0.286648	0.439237	1
S100a13	-0.00918888	0.439237	1
Hexa	-0.3081	0.439256	1
Tbc1d23	-0.52232	0.439301	1
Psmg4	-0.245611	0.439433	1
Tomm5	-0.654547	0.439455	1
Zfp607b	-0.589988	0.439586	1
B2m	-0.0669293	0.439595	1
Kri1	-0.0690267	0.439597	1
Tspan6	0.208235	0.439681	1
Nr6a1os	-0.11219	0.439711	1
Rhd	0.023922	0.439715	1
Bola3	-0.166253	0.439756	1
Pusl1	-0.198284	0.439817	1
Sumo2	0.0857017	0.439848	1
Ift57	-0.0576818	0.439879	1
Atg4a	0.165166	0.439927	1
Gm3510	-0.2852	0.439936	1
Armc5	-0.047884	0.440052	1
Mrpl30	-0.251221	0.440127	1
Zfp82	-0.131601	0.440138	1
4930473D10Rik	0.361698	0.440188	1
Gm21691	0.151927	0.440313	1
Hspa12b	-0.0240868	0.440347	1
Fam83e	-0.210372	0.440429	1
Tdrd1	-0.191825	0.440429	1
4930500M09Rik	-0.140748	0.440469	1
Slc38a10	0.102921	0.44049	1
Ube2ql1	-0.192299	0.440506	1
Fhl5	-0.0116029	0.440593	1
Gm50270	-0.26816	0.440645	1
Tmem254	-0.793717	0.4407	1
Sp3os	-0.22458	0.44071	1
Setd7	-0.16665	0.440876	1
Keap1	0.104219	0.440962	1
Wdr37	0.141195	0.441	1
Ube2d3	-0.0326874	0.441074	1
Ropn1l	-0.471792	0.44108	1
Rev3l	-0.195247	0.441081	1
Gm35618	-0.18483	0.441139	1
Pms2	-0.0119757	0.441233	1
Vmac	0.439887	0.441354	1
Gm26608	-0.0961441	0.441453	1
Gatad2b	0.084461	0.441455	1
Gm20753	-0.319528	0.441476	1
Sox30	-0.199507	0.441666	1
Cuedc2	0.219271	0.44167	1
Jpx	-0.294769	0.442113	1
Eif1ax	-0.100518	0.442174	1
Chmp2a	0.298131	0.442235	1
Elovl6	-0.191892	0.442304	1
Golga1	-0.146718	0.442329	1
Arvcf	-0.518218	0.442404	1
Selenoo	-0.0779159	0.442452	1
Mis18a	-0.0317583	0.442577	1
Cenps	0.224274	0.44263	1
Gm32633	-0.115568	0.442631	1
Saa3	0.0375566	0.442668	1
Prima1	-0.0406467	0.442871	1
Chmp1b2	0.129161	0.442933	1
Vps33a	0.35645	0.443316	1
Gm15496	-0.118894	0.443359	1
Nsd3	-0.0177458	0.443401	1
Aup1	0.24774	0.443425	1
Oacyl	0.273646	0.443487	1
Gm52054	0.0782015	0.443521	1
Zfp385b	-0.0222338	0.443594	1
B230317F23Rik	-0.368385	0.443595	1
Plekhm2	-0.25975	0.443618	1
Slain2	0.339641	0.443627	1
Nop16	0.02967	0.44377	1
Dapp1	-0.0824971	0.443876	1
Psmf1	-0.563306	0.443908	1
Dnmbp	0.109275	0.444058	1
Gm20125	0.342892	0.444097	1
Gm12236	0.216376	0.444183	1
Or11l3	0.436332	0.444369	1
Gm57315	-0.215098	0.444369	1
Gm57324	0.00146063	0.444376	1
Zfp462	0.0760604	0.444388	1
Vrk1	0.292743	0.444397	1
Lrp4	0.281382	0.444451	1
Sars2	0.166994	0.444541	1
Ppara	-0.00819063	0.444682	1
Col15a1	-0.0451627	0.444733	1
Map4k4	-0.356429	0.444959	1
ENSMUSG00000121350	-0.271647	0.444983	1
Rab35	-0.285936	0.445023	1
Tbata	0.047043	0.445059	1
Gm26881	-0.0176191	0.445084	1
Gm20470	-0.224298	0.445121	1
A630066F11Rik	-0.21023	0.445194	1
2410018L13Rik	-0.115288	0.44533	1
Gm12764	-0.136679	0.445373	1
Myh7	-0.657296	0.445499	1
Ier3	-0.0033305	0.445621	1
Adamts3	-0.196458	0.44566	1
Wdr49	-0.190427	0.44576	1
Gdi2	0.185217	0.445818	1
Fcrls	0.285141	0.445976	1
Bcas3os1	-0.249745	0.446068	1
4930597G03Rik	-0.612871	0.446102	1
Gm45911	-0.195524	0.446102	1
Abhd17a	0.223793	0.446117	1
Npy	0.208005	0.446122	1
Srp68	-0.0368846	0.446128	1
Chpf2	-0.349392	0.446199	1
Svil	-0.164904	0.446217	1
Scube2	0.000934527	0.446334	1
Fam83g	-0.0713599	0.446364	1
Pmvk	-0.357082	0.446473	1
Taf9	-0.0217558	0.446583	1
Gm9913	-0.0921435	0.446643	1
Kmo	0.252486	0.446691	1
Yme1l1	-0.067826	0.446776	1
Dlk2	-0.234938	0.446865	1
Dnaja3	0.258706	0.446885	1
Fam8a1	0.276542	0.44702	1
Stap1	-0.301118	0.447059	1
Llph	0.156294	0.44709	1
Cstad	-0.0330475	0.447111	1
Gm15880	-0.0284112	0.447131	1
Fam174c	0.145188	0.447136	1
Birc2	0.0645279	0.447277	1
Cnnm1	-0.293444	0.447295	1
Zdhhc12	0.289464	0.447302	1
Lyrm7	0.132931	0.447309	1
Rps6	-0.32397	0.447341	1
2810004N23Rik	0.091432	0.447369	1
Ldhb	-0.42488	0.447516	1
Brcc3	0.125189	0.447582	1
D130009I18Rik	-0.0655088	0.447618	1
1700064H15Rik	-0.0851221	0.447644	1
A330069E16Rik	-0.220617	0.447832	1
Ncam1	-0.280544	0.447918	1
Gm49336	0.190024	0.447964	1
Gm21847	-0.064778	0.448036	1
Tsg101	-0.259258	0.44805	1
Fam114a2	-0.239177	0.448055	1
Rpl27a	-0.246902	0.448067	1
1700094J05Rik	-0.0377162	0.448212	1
Gm5118	-0.123988	0.448239	1
Adgrl4	-0.189395	0.448307	1
F3	0.0025497	0.448351	1
Leng1	-0.477872	0.448381	1
Taf7l	0.240214	0.448464	1
Gm57273	0.0323383	0.448634	1
Gm57310	-0.0191255	0.448657	1
Pdk1	-0.352456	0.448673	1
Gm56970	0.042268	0.448702	1
1700041B01Rik	-0.154061	0.448763	1
Veph1	-0.116852	0.448775	1
Slc26a6	-0.0486811	0.448831	1
Eci2	0.0215091	0.448858	1
Dnah8	0.114898	0.448947	1
Tmem144	0.0054342	0.448987	1
Kcnv2	-0.112088	0.448988	1
Zbtb44	0.161137	0.449295	1
Lrrc46	-0.187159	0.449345	1
Wdr11	-0.0662995	0.449349	1
Rbm45	-0.33184	0.449384	1
Gng3	0.171263	0.44941	1
Grip1	0.109487	0.449495	1
Sfxn2	-0.0727316	0.449499	1
Gpr137	0.224689	0.449548	1
Sox2ot	-0.0631124	0.449564	1
Nr1h3	-0.23021	0.449623	1
4930412C18Rik	-0.000892685	0.449797	1
Gm57472	-0.16028	0.449814	1
Gripap1	0.033474	0.44991	1
Cep135	0.564967	0.450084	1
Psmd1	-0.128959	0.45023	1
Gm12212	-0.4691	0.450243	1
Pigc	0.477081	0.450319	1
Caprin2	0.272674	0.450397	1
Grpel2	-0.00995603	0.45058	1
4930519K11Rik	0.355361	0.450603	1
Gm11672	0.391446	0.450627	1
Nsmaf	0.116736	0.450687	1
Gm41333	0.0550023	0.450708	1
Sbno1	-0.228445	0.450746	1
C030034I22Rik	0.276216	0.450936	1
Aatf	0.105342	0.450995	1
Khsrp	-0.0630486	0.451166	1
Gm56732	-0.264081	0.451171	1
5033403F01Rik	-0.0718874	0.45143	1
Myh3	-0.166301	0.4515	1
Slc39a8	-0.0383564	0.45153	1
Phf7	-0.195863	0.451541	1
Tnni1	-0.131752	0.451619	1
1700081N11Rik	0.251897	0.451624	1
Mnd1	-0.100849	0.451632	1
Gm13091	0.207221	0.45164	1
Usp10	0.209983	0.451667	1
Etf1	-0.0903435	0.451716	1
Col5a3	-0.0862079	0.451848	1
Synrg	-0.0647022	0.451872	1
Marchf8	-0.31357	0.451874	1
Rbck1	-0.241402	0.451957	1
Kcna6	-0.484699	0.452011	1
9430069I07Rik	-0.150065	0.45219	1
Gm45904	0.0768623	0.452221	1
Taf4	-0.107648	0.452269	1
A730043L09Rik	-0.176611	0.452445	1
Akap11	-0.0545164	0.452488	1
Atg101	-0.505722	0.452505	1
Arhgef40	-0.277433	0.452531	1
Klhl10	-0.149307	0.45273	1
Siah1a	-0.185031	0.452749	1
Rgs16	-0.110369	0.452859	1
Gm10101	-0.0966037	0.452896	1
Hmces	0.0158682	0.452907	1
Or10ag57	-0.0228176	0.452916	1
Top1	-0.278817	0.452918	1
Insl5	-0.0131132	0.45306	1
Il4i1	0.0561974	0.453158	1
Zfhx2os	0.33276	0.453195	1
Sumf2	0.240536	0.453266	1
Eldr	-0.333765	0.453367	1
Prrt3	-0.0584217	0.453371	1
Gm40123	0.218624	0.4536	1
Acin1	0.162385	0.453659	1
Atoh7	0.374363	0.453661	1
Srrm4	-0.305337	0.453764	1
Fxr1	-0.208131	0.453891	1
Clvs2	-0.0696794	0.453932	1
Ttc4	-0.0360559	0.454314	1
Dram1	-0.212509	0.454326	1
Zfp882	-0.451177	0.454368	1
Zkscan5	-0.564679	0.45441	1
Kat2a	-0.13147	0.454506	1
Lrp1	0.0545793	0.454598	1
Ccnb1ip1	-0.0658955	0.45465	1
Gm17435	-0.00963766	0.454798	1
Smu1	0.186461	0.454921	1
Bbs7	-0.0944465	0.454926	1
Defb30	-0.360143	0.454946	1
Ndst1	-0.199699	0.454986	1
Ldc1	-0.651631	0.455024	1
Gm47003	-0.185564	0.455024	1
Gm49484	-0.0845682	0.455164	1
Tub	-0.270058	0.455293	1
Mutyh	0.0237753	0.455297	1
Olfml3	-0.208094	0.455394	1
Gm30093	0.341361	0.455415	1
Trim46	-0.0346703	0.455485	1
Sgta	0.0124888	0.455557	1
Srrm2	0.034173	0.45584	1
H2bc21	-0.167779	0.455852	1
Mrgbp	-0.332584	0.455929	1
Megf6	0.363333	0.455965	1
Mrnip	0.366791	0.456087	1
Nras	0.259836	0.456344	1
Sh3bp5	-0.0756477	0.456373	1
Mtmr6	-0.121753	0.456394	1
Leprot	0.440661	0.456407	1
Hdac9	-0.0174938	0.456429	1
Idh1	-0.148028	0.456444	1
H2-DMb1	-0.146791	0.456562	1
Parp12	0.0525434	0.456616	1
Pmepa1	0.298004	0.456636	1
Gm9917	-0.527965	0.45678	1
Ppa2	-0.21228	0.45681	1
Wdr45b	0.189476	0.456864	1
Meiob	-0.129683	0.456908	1
Rps6kb1	-0.137302	0.457323	1
Gm38163	-0.0401356	0.457454	1
Epas1	-0.0270319	0.457575	1
Mgmt	0.00846106	0.457596	1
Gm19967	-0.421577	0.457599	1
Ppil1	-0.145113	0.457702	1
Gm47270	-0.0837468	0.457886	1
Ppt1	0.0280692	0.457915	1
Gm12925	-0.467877	0.457959	1
Pop7	0.289914	0.458004	1
1300002E11Rik	0.0178653	0.458121	1
Gatd1	-0.207093	0.458125	1
Cmtr2	-0.00922125	0.458135	1
Adam29	-0.0130479	0.458165	1
Crybg1	0.141464	0.45841	1
Bub3	-0.0456898	0.458417	1
Gamt	-0.0521727	0.458472	1
Rhbdd2	-0.29065	0.458514	1
Med24	-0.396536	0.458528	1
Coq9	0.212287	0.458536	1
Pcid2	-0.107683	0.458561	1
Rbfox3	0.0424814	0.458611	1
Jup	-0.34146	0.45867	1
Txndc11	-0.0597567	0.458766	1
Zfp568	-0.268033	0.458861	1
Aida	0.28055	0.458944	1
Sufu	-0.275816	0.458971	1
Cfap92	-0.102756	0.458995	1
Gm7292	-0.11324	0.459053	1
Rnf215	-0.238297	0.459093	1
Gm13166	-0.18214	0.459103	1
Prss52	-0.137312	0.459125	1
Derl1	0.214399	0.45915	1
Gm15545	0.0489651	0.459253	1
Ilkap	0.113542	0.459263	1
Gne	-0.168197	0.459277	1
Ddx27	0.369127	0.459403	1
Zfp740	-0.423877	0.45941	1
Gm45605	0.0820939	0.45944	1
Gm10010	-0.00174261	0.459518	1
Naa50	-0.510006	0.459528	1
Thyn1	-0.300429	0.459542	1
Nsd2	-0.105447	0.459665	1
Car4	0.386044	0.459774	1
Gm56681	0.0436731	0.459827	1
Shf	0.254278	0.459925	1
Ift46	0.0328129	0.459932	1
Dusp1	0.0346561	0.459978	1
Gm27200	-0.0217614	0.46003	1
Gm49223	-0.11103	0.460035	1
Upf2	-0.462191	0.460061	1
Mafg	-0.174087	0.46012	1
P4ha2	0.401701	0.460448	1
Dbndd1	-0.84471	0.460473	1
Zfp428	0.336906	0.460503	1
Gm56984	-0.094911	0.460512	1
Calhm6	-0.181145	0.460538	1
Tnnt2	0.131328	0.460559	1
St6galnac1	-0.153487	0.460578	1
BC030500	-0.531635	0.460716	1
Gm43256	-0.105432	0.460748	1
Gm14532	-0.117425	0.46076	1
Stat2	-0.459831	0.46079	1
4933405L10Rik	-0.0245635	0.460817	1
Nfkbil1	-0.236127	0.461022	1
Ola1	-0.11436	0.46109	1
Crppa	0.00262807	0.461092	1
Nmur1	-0.146036	0.461205	1
Ddx51	-0.518192	0.461263	1
4930447F24Rik	0.252068	0.461302	1
Eloa	-0.4348	0.46131	1
Xpc	-0.10804	0.461332	1
Xpnpep1	0.156541	0.461365	1
Kmt2a	0.0442665	0.461428	1
H4c14	-0.423708	0.461594	1
Riok1	0.17624	0.461635	1
Nars2	-0.375542	0.461692	1
Ubqln1	-0.494912	0.461843	1
Elob	-0.323186	0.461975	1
Clcn5	0.281672	0.462118	1
Nqo2	0.106049	0.462341	1
Gm5086	0.431446	0.46235	1
Gm57243	-0.228806	0.462411	1
Scrn2	-0.141215	0.462452	1
Arf5	-0.383064	0.46247	1
Slc41a3	-0.108243	0.462477	1
Tab1	0.216157	0.462482	1
Fam204a	-0.0970235	0.462542	1
Gja4	-0.046427	0.462614	1
Rab1b	0.0437293	0.462618	1
Cideb	-0.11776	0.462651	1
Zfp622	0.124122	0.462671	1
4930434F21Rik	-0.206883	0.462724	1
Zfp420	0.243235	0.462726	1
Ccdc103	-0.0216916	0.462788	1
Gm44767	-0.322042	0.462809	1
Ggnbp2	0.190467	0.462856	1
Gpr27	0.378733	0.46286	1
Bace1	-0.0167999	0.462867	1
Kdelr2	0.0923243	0.463013	1
Gm45352	0.0154713	0.463023	1
Gm15708	-0.0124904	0.463051	1
Gm41760	0.0110058	0.463279	1
Prdm5	0.023825	0.46331	1
Ift74	-0.291326	0.463319	1
Maco1	0.148473	0.463333	1
Ggcx	-0.0168688	0.463428	1
Noc2l	-0.260102	0.463493	1
BC005624	-0.319635	0.46354	1
Trim43b	-0.108594	0.463672	1
Gm11986	-0.108594	0.463672	1
Wnt5b	0.179092	0.463744	1
Nedd1	-0.516917	0.463783	1
Rapgef4os3	-0.128094	0.463829	1
Fam104a	-0.414796	0.463886	1
Gm39326	0.0979419	0.463889	1
Emsy	-0.198646	0.463896	1
Itpka	-0.0477927	0.464069	1
Cc2d2b	-0.387266	0.464145	1
Dancr	-0.392584	0.464176	1
Hgh1	0.198821	0.464237	1
Cox6b1	-0.52315	0.464292	1
Nfkbia	-0.263737	0.464362	1
Exosc10	0.0742367	0.464442	1
Ntn5	-0.0855216	0.464445	1
Slc4a10	0.0352419	0.464457	1
Eif3c	0.295013	0.464558	1
Mks1	0.031915	0.464718	1
Coq7	0.0228398	0.464813	1
Gm36371	0.0301706	0.464926	1
Nemp1	0.062565	0.464937	1
Nbeal2	-0.104733	0.465117	1
Becn1	0.273073	0.465122	1
Gm28379	-0.142138	0.46521	1
Gm57461	-0.0881324	0.465282	1
Bcat2	0.0337859	0.465302	1
Traf6	-0.225981	0.465338	1
Carns1	-0.00648089	0.465366	1
Gm10277	-0.0422486	0.465519	1
1700040D17Rik	0.0241614	0.46553	1
Slc22a27	-0.12419	0.465685	1
Tceanc	-0.12419	0.465685	1
4930525G20Rik	0.180065	0.465695	1
Gm20300	-0.0745194	0.465713	1
Or10h5	0.0316585	0.46573	1
Pex11g	0.0402923	0.465918	1
Rflna	-0.00884962	0.465924	1
Hykk	0.363949	0.465946	1
Stx5a	0.0629767	0.466015	1
5430405H02Rik	-0.190553	0.466078	1
Lrrc45	-0.172878	0.466084	1
Gm17178	-0.366998	0.466092	1
Slc25a16	-0.326212	0.466139	1
Nkx6-2	-0.108302	0.466239	1
Hnrnph3	0.0283557	0.466335	1
Cpsf3	-0.159697	0.466445	1
Mrpl39	0.314621	0.466478	1
Cenpb	-0.0366722	0.466498	1
Gm12353	-0.207846	0.466699	1
Gm37165	-0.132431	0.46677	1
Ticrr	0.407748	0.466803	1
Sigmar1	0.165749	0.466811	1
Mypopos	-0.117787	0.466817	1
5033417F24Rik	0.0523762	0.466863	1
Ube2m	0.0408595	0.466885	1
1700082M22Rik	0.0254321	0.466886	1
Plekha5	-0.054647	0.466996	1
Pik3r5	-0.173429	0.466999	1
Cd80	0.0442834	0.467019	1
Batf3	-0.0573408	0.467162	1
Pih1d1	0.0107509	0.467165	1
Aopep	-0.0981938	0.467266	1
Cacng4	-0.0206642	0.467341	1
Gm31323	0.104381	0.467368	1
Ccdc105	-0.043185	0.467505	1
Recql	-0.232537	0.467534	1
2010007H06Rik	-0.00670643	0.467665	1
Stamos	0.175892	0.467875	1
Scaf1	0.273791	0.467993	1
Gm48933	-0.118074	0.468002	1
Pstpip1	-0.0908053	0.468033	1
Rhbdd1	-0.387793	0.468033	1
Enox2	-0.427107	0.468109	1
Bpifb5	-0.115548	0.468121	1
Sox5os4	-0.912002	0.468207	1
Ttll4	-0.506682	0.468244	1
Snx16	0.0514062	0.468248	1
Lamc3	-0.0950936	0.468273	1
Gm50368	0.0299378	0.468413	1
Gm50477	0.052599	0.46848	1
Gm17116	-0.165913	0.468543	1
Lingo3	-0.0394501	0.468587	1
Napg	-0.147163	0.468643	1
Arhgef17	-0.371153	0.468674	1
Hsd17b14	-0.106909	0.468741	1
Il2rg	-0.165036	0.468828	1
BC046401	-0.641887	0.468828	1
Gm17056	-0.296549	0.468842	1
Gm30228	0.0224586	0.468845	1
Atp7b	0.0182738	0.469024	1
Hltf	-0.00152155	0.469081	1
Adck2	-0.0975889	0.469107	1
Gm13330	-0.10865	0.469254	1
Dmpk	-0.353984	0.469271	1
Gm15218	-0.0733225	0.469314	1
Tmem258	0.121293	0.469512	1
a	-0.0825151	0.469532	1
Slx4	-0.412116	0.469588	1
Tk1	-0.165475	0.469662	1
Gm37170	-0.0276172	0.469724	1
Gm43657	-0.104689	0.469841	1
Sp2	0.0400023	0.4699	1
Ergic3	-0.288049	0.470054	1
4930433N12Rik	-0.306718	0.470135	1
Tstd2	-0.265574	0.470151	1
Gm57424	0.0201905	0.470172	1
Hcn4	-0.429085	0.470182	1
Adra1a	0.270196	0.470212	1
Fbxo31	-0.104445	0.470244	1
Ttc7	0.163946	0.470309	1
Gm57103	-0.0166589	0.470321	1
Gm15997	0.384369	0.470397	1
Kifc3	-0.30519	0.470398	1
Asb2	-0.215802	0.470401	1
Gm15411	0.403262	0.470465	1
Rp2	0.17111	0.470524	1
Ccdc172	-0.0990666	0.470539	1
9530026F06Rik	-0.0698376	0.470596	1
Twsg1	0.212403	0.470698	1
Hs1bp3	0.296758	0.470757	1
Gm26646	-0.0639041	0.470779	1
Itgae	-0.0662842	0.470822	1
Akr1a1	-0.282467	0.470858	1
Paqr9	-0.165736	0.470933	1
Tor1b	-0.408723	0.470934	1
Ppp2r5c	-0.108302	0.470943	1
Gipc2	0.234803	0.470955	1
Lrrc2	0.0491585	0.471012	1
Sfrp2	-0.10364	0.471098	1
Higd1c	-0.10364	0.471098	1
Gm14051	-0.0825928	0.471246	1
1700055D18Rik	0.0277603	0.471248	1
Tent4b	0.289319	0.471258	1
Gm49003	-0.0236461	0.471322	1
Ctbs	-0.0104779	0.471398	1
Las1l	-0.325919	0.471417	1
Psmb6	-0.310397	0.471591	1
Gm54771	-0.112222	0.471726	1
Wbp2nl	-0.112222	0.471726	1
Hmgn2	-0.214701	0.471823	1
Gm55594	0.0127118	0.471941	1
Rps19bp1	0.325763	0.471977	1
Chac2	0.0706602	0.472072	1
C4a	-0.00773119	0.472079	1
Tnxb	-0.0217565	0.472796	1
Galntl5	-0.111178	0.472995	1
Shc4	0.051027	0.473002	1
Srebf1	0.192477	0.47306	1
Gm49797	0.0500285	0.473182	1
Hps1	0.044079	0.473221	1
Cdv3	0.09183	0.473238	1
Stom	-0.0987731	0.473242	1
Gm49906	0.154933	0.473361	1
Romo1	-0.213134	0.473398	1
B3gat1	0.00664846	0.473421	1
Mycl	0.0540034	0.473442	1
Lix1l	0.199189	0.473505	1
Lmln	-0.150923	0.473511	1
Gm19519	-0.104408	0.473565	1
Etv4	0.311874	0.473576	1
Spdl1	0.0158142	0.473856	1
Steep1	0.288781	0.473878	1
4933421O10Rik	0.212638	0.473946	1
Gm45408	0.0323108	0.474162	1
Slc25a19	0.258881	0.474178	1
Gm41664	0.0744448	0.474274	1
Rfk	0.0165835	0.474306	1
Mfsd3	-0.052289	0.474332	1
Kcnmb2	-0.15397	0.474343	1
Arhgap17	-0.0119569	0.474429	1
Cnot1	0.0246405	0.474574	1
Gatad2a	-0.0744907	0.474599	1
Inpp5j	-0.0613193	0.474678	1
Nat9	0.321063	0.474686	1
Gm35019	-0.0454555	0.474782	1
Rftn2	-0.00542479	0.47488	1
Zfp623	0.0108006	0.474949	1
ENSMUSG00000121495	-0.327298	0.475043	1
Gm19605	0.0985032	0.475072	1
2610020C07Rik	-0.105502	0.475101	1
Aars2	0.13078	0.475138	1
Mmd	-0.439663	0.475353	1
Atg5	-0.24907	0.475412	1
Nrxn1	-0.0553293	0.475432	1
Lcorl	-0.26627	0.475445	1
Catsper2	-0.109184	0.475457	1
Mtus1	-0.0954321	0.475468	1
Gm56555	0.016985	0.475557	1
Cd180	-0.039069	0.475574	1
Ccdc86	-0.412704	0.475707	1
Zcrb1	-0.0717042	0.475712	1
Gm48914	-0.281816	0.475725	1
Rnf114	-0.249557	0.475734	1
Cdk4	0.420284	0.475772	1
Shank2	0.0115736	0.475775	1
Itfg2	0.133159	0.475956	1
Tipin	0.187884	0.475996	1
Gm45601	-0.597409	0.476116	1
Gcn1	0.229433	0.476121	1
Zc3h7a	0.110539	0.476304	1
Gm57270	-0.137895	0.476428	1
Ndufa8	-0.993221	0.476496	1
Dlx1as	0.0373339	0.476498	1
Batf2	-0.0880263	0.476553	1
Csk	-0.115466	0.476764	1
Ostf1	-0.184958	0.476808	1
Gm39469	-0.285716	0.476838	1
Trmt2a	0.124155	0.476869	1
Bckdk	-0.25414	0.476952	1
Dck	0.366954	0.476987	1
Gm26759	-0.0951359	0.477007	1
Naip2	-0.0951359	0.477007	1
Shh	-0.157839	0.477064	1
Gm35501	0.126972	0.477098	1
Minar2	-0.348728	0.4771	1
Mgat4e	-0.102839	0.477121	1
Psmc2	-0.510108	0.47724	1
Ube2v2	0.0214431	0.477327	1
Bank1	0.0428669	0.477494	1
Aldh1l2	-0.000946633	0.477534	1
Adi1	-0.00225658	0.477545	1
Stard5	-0.00401819	0.477604	1
Plxna3	-0.359308	0.477642	1
Ubxn2a	-0.204771	0.477869	1
Srrm4os	-0.055267	0.4779	1
Bex3	-0.643887	0.477903	1
Gm35748	-0.0980126	0.477958	1
Ipo8	0.0856572	0.47797	1
Srsf12	-0.135155	0.478126	1
Gm29674	-0.103491	0.478372	1
Apc2	-0.181454	0.478391	1
Nat8f1	0.166045	0.478418	1
Senp6	-0.0606339	0.478696	1
Zfp551	0.00875317	0.478841	1
Orc3	-0.0533446	0.478851	1
Man2b2	-0.0172916	0.47887	1
Cluh	-0.147709	0.478991	1
Tmed2	-0.124094	0.479011	1
Slc35a1	-0.246491	0.479052	1
Neil1	0.235428	0.479084	1
Zc3h14	0.0631776	0.479153	1
9330179D12Rik	0.157508	0.479176	1
Wnt2b	0.0342071	0.479206	1
Rab34	-0.351624	0.479321	1
Abca6	-0.0579977	0.47934	1
Bmi1	0.0772987	0.479344	1
Cflar	-0.0369389	0.479421	1
Gm56802	0.265198	0.479425	1
Slc9a7	-0.000182214	0.479434	1
Marveld3	0.00552789	0.479558	1
Hdhd3	-0.18622	0.479591	1
Spink8	-0.0280673	0.479615	1
Mr1	-0.102299	0.479642	1
Lrig3	0.188449	0.479676	1
Magohb	0.329223	0.479684	1
Ciao1	0.330352	0.479687	1
A930024E05Rik	-0.152796	0.479688	1
Gm56579	-0.103894	0.479698	1
Rab2b	-0.137709	0.479703	1
Secisbp2l	-0.526384	0.479793	1
Cpsf4l	-0.234599	0.479832	1
Abcg4	0.024579	0.47988	1
Kpna1	-0.141561	0.479891	1
Ano7	-0.193921	0.479987	1
Gm56799	-0.639022	0.479987	1
A930031H19Rik	-0.17516	0.479987	1
Dthd1	-0.17516	0.479987	1
Gm56830	-0.25506	0.479987	1
Slc13a3	-0.657681	0.479987	1
Gm20644	-0.702274	0.479987	1
Slc22a29	-0.230343	0.479987	1
Gm27242	0.0157973	0.480048	1
Gm20456	0.336939	0.480091	1
Gm17509	-0.133606	0.480135	1
Gm32857	0.00231001	0.480184	1
Parpbp	-0.00104469	0.480187	1
Samd13	-0.211909	0.480188	1
Spata6l	0.0092431	0.480274	1
Gm15721	-0.348208	0.480318	1
Zfp36	-0.348208	0.480318	1
Cebpa	-0.348208	0.480318	1
9530097N15Rik	0.008125	0.480323	1
Zfp931	-0.124236	0.480384	1
Gm42797	-0.0696904	0.480399	1
Gm12694	0.089959	0.480418	1
Mplkip	-0.0936914	0.480435	1
Haus3	0.189132	0.480453	1
Tmem143	-0.327118	0.480687	1
Rilp	-0.578214	0.480768	1
Cd79a	-0.0135781	0.480816	1
Gm10631	-0.0497322	0.48086	1
AW554918	-0.0608477	0.481	1
Zbtb37	0.367194	0.481113	1
1810013D15Rik	-0.177627	0.481148	1
Immp1l	-0.426095	0.481221	1
Nfya	0.182127	0.481225	1
Ngrn	-0.294301	0.48128	1
Kbtbd3	0.13237	0.481285	1
Rimklb	-0.180489	0.481376	1
Cdk5rap2	0.150367	0.481465	1
Arl8b	-0.301096	0.481558	1
Rps3a1	0.319268	0.481853	1
Pin4	-0.159521	0.481903	1
Dand5	0.184987	0.481956	1
Gm57282	-0.122012	0.482	1
Gm38037	-0.0274099	0.482003	1
Vmn1r32	-0.0937964	0.482019	1
1810007D17Rik	-0.0937964	0.482019	1
Mapkapk2	0.123361	0.482052	1
Tmtc1	0.0881725	0.482283	1
Rpl12	0.352727	0.482375	1
Zfp953	-0.0216218	0.482419	1
Rdh13	-0.320817	0.482493	1
Hells	-0.13114	0.482633	1
Bbox1	-0.336791	0.482738	1
Scand1	0.446929	0.482917	1
Mamdc2	0.069406	0.483258	1
Lgals9	0.0170898	0.483375	1
Gm57039	-0.0704873	0.48338	1
Josd2	-0.253491	0.4834	1
Use1	0.0354128	0.483526	1
Eif2d	0.250227	0.483582	1
Lncbate10	-0.111301	0.483592	1
Tektip1	-0.162252	0.483601	1
Frs3	-0.00447289	0.483611	1
Mpst	0.357412	0.483628	1
Kras	-0.673715	0.483775	1
1700001K23Rik	-0.0858818	0.483806	1
Fkbp1a	-0.0293183	0.483892	1
Nlrx1	0.225589	0.483947	1
Zfp467	-0.0295786	0.484059	1
Omd	0.0391807	0.484307	1
Pelo	-0.389624	0.48431	1
Rps24	0.218294	0.484515	1
Gm17655	-0.168184	0.484606	1
Pcdh20	0.468124	0.484676	1
Tfap2e	-0.116269	0.484691	1
Gm5141	0.163353	0.484763	1
Rasl10a	-0.293266	0.484774	1
A430105J06Rik	0.385267	0.484848	1
Fam78a	-0.121338	0.484985	1
A830092H15Rik	0.301718	0.484993	1
Gm47689	0.248049	0.485171	1
Tes3-ps	-0.0140112	0.485203	1
Ccdc159	-0.217136	0.485242	1
Tmem19	-0.0865154	0.485243	1
Smyd5	-0.138093	0.485303	1
Prkag1	0.248587	0.485375	1
Hbs1l	0.108879	0.485379	1
Dync1i2	-0.0479985	0.485564	1
Prkar1b	0.0203616	0.485608	1
Pakap.1	-0.190621	0.485622	1
Rab24	-0.0113664	0.485707	1
Uqcc2	-0.156439	0.485755	1
Tm9sf3	-0.128061	0.485767	1
Anapc7	0.162156	0.485787	1
Lrrn4	-0.11814	0.485797	1
Lgals1	0.334863	0.485798	1
Zfp646	0.378788	0.485959	1
Parp6	-0.256416	0.485964	1
5830487J09Rik	-0.112414	0.486092	1
C030029H02Rik	-0.103114	0.486092	1
Gm56833	0.21123	0.486102	1
Hopx	-0.057099	0.486155	1
Plxnb2	0.140145	0.486192	1
Plppr2	-0.227494	0.48629	1
Zfp212	0.0031094	0.486349	1
Dnm3os	0.00109688	0.486403	1
Lyar	-0.0376067	0.486431	1
Entrep3	-0.27539	0.486451	1
Gm42851	-0.122546	0.486525	1
Usp37	-0.209285	0.486625	1
9130409I23Rik	-0.0609811	0.486821	1
Sik1	0.251876	0.486981	1
Snap47	-0.704729	0.486992	1
Stam2	-0.0407018	0.487007	1
Pcdhga9	-0.00375544	0.487048	1
Tial1	0.0703606	0.487169	1
Myh8	-0.0983772	0.487272	1
Epn3	-0.0983772	0.487272	1
Adgrg4	-0.0983772	0.487272	1
Gm20528	-0.156516	0.487272	1
A730004F24Rik	-0.589039	0.487272	1
Gm45518	-0.156516	0.487272	1
Gm50311	-0.589039	0.487272	1
Ctcfl	-0.163609	0.487272	1
Coq5	-0.0626619	0.487287	1
Gm29677	0.340078	0.487365	1
Dnajc17	-0.412893	0.487444	1
Cnbd2	0.104209	0.487541	1
Gdf11	-0.0919533	0.487562	1
Pik3r4	-0.0973902	0.487571	1
Fbxo3	-0.0960933	0.487661	1
Purb	-0.035997	0.487682	1
Bod1	-0.453678	0.487742	1
Ap2s1	-0.267013	0.487752	1
Tbccd1	-0.349147	0.487761	1
Cpeb2	-0.0293756	0.487939	1
Mif	-0.519762	0.487959	1
Lepr	0.0300128	0.48798	1
Gprasp2	0.0901689	0.487994	1
Riiad1	-0.0599771	0.488024	1
Gm44020	-0.0222729	0.488142	1
Zfp930	-0.158929	0.488192	1
Pop5	0.0197898	0.488343	1
Gclm	-0.215157	0.488408	1
Tmem35a	0.201705	0.488469	1
Hsd3b7	0.0538399	0.488532	1
Gm46218	-0.493119	0.488591	1
Nyap1	-0.380744	0.488651	1
Trim11	0.0534264	0.488692	1
Nelfcd	-0.0298684	0.488767	1
A630031M04Rik	-0.212268	0.48877	1
Cnot10	-0.0493858	0.488812	1
Gm19426	-0.0973233	0.488818	1
Skint9	-0.162601	0.488818	1
Ttc12	-0.162601	0.488818	1
Cdhr4	-0.162601	0.488818	1
D830013O20Rik	-0.181526	0.488818	1
Xdh	-0.155504	0.488818	1
Gm35725	0.0584504	0.48895	1
Espl1	-0.0300103	0.489067	1
Naa10	-0.414633	0.489253	1
Prpsap1	0.381021	0.48928	1
Sos2	-0.55369	0.489331	1
Lama5	-0.106329	0.489348	1
Ccdc192	-0.106262	0.489348	1
Wdpcp	-0.249868	0.489353	1
Ino80c	-0.0551914	0.489392	1
Gm16282	-0.0876753	0.489409	1
Nucks1	-0.0254699	0.48946	1
Gm45790	0.0161678	0.489665	1
Nfs1	-0.137054	0.489754	1
Cfl1	-0.1651	0.489816	1
Gm45184	0.376551	0.489881	1
Pde1b	-0.336875	0.489971	1
Rbm15	-0.284694	0.490024	1
Prpf40a	0.0742033	0.490169	1
4930512B01Rik	0.277317	0.490269	1
Gm32585	0.00178678	0.490286	1
Parp4	-0.180411	0.490296	1
Gm5095	0.224909	0.490306	1
Gm47469	0.0258112	0.490412	1
Bivm	-0.109065	0.490465	1
Scyl1	-0.180948	0.490585	1
Psmd12	-0.467815	0.490621	1
Supt16	-0.151586	0.490712	1
Akt1	-0.475054	0.490737	1
Tgds	-0.015741	0.490738	1
Ankrd34c	-0.0865835	0.490764	1
Gm26679	-0.0442154	0.490815	1
Mfsd2a	0.111387	0.490837	1
Rragb	-0.234967	0.490905	1
Gpc4	0.00381719	0.49105	1
Syt7	-0.0763128	0.491133	1
Ift52	0.100784	0.491224	1
Gm43190	0.0343868	0.491283	1
B230217O12Rik	-0.0794542	0.491373	1
Spns2	-0.388993	0.491459	1
Gm31305	-0.216359	0.491488	1
Gm32960	-0.0301585	0.491489	1
Zfp558	-0.195085	0.491492	1
St13	-0.147012	0.491533	1
Speer6-ps1	0.00611318	0.491561	1
Tln1	0.292377	0.491585	1
Cmtm7	-0.0803482	0.491595	1
Gm16196	0.0997363	0.491602	1
Gm14634	-0.23613	0.491651	1
Gfap	0.0120944	0.49167	1
Bean1	0.33649	0.491677	1
Zc3h18	0.21608	0.49168	1
Stk35	0.135278	0.491865	1
Ms4a4b	-0.0959199	0.491869	1
Opn1mw	-0.16126	0.491869	1
Ak7	-0.0746614	0.491903	1
Dph6	-0.115066	0.491925	1
Gm57042	-0.0381943	0.491947	1
Mcts2	-0.430317	0.491955	1
Silc1	0.156521	0.492004	1
Chit1	-0.0191475	0.492021	1
Ywhaz	-0.0118938	0.492032	1
Gm42788	0.063105	0.492076	1
Dpp8	-0.088396	0.492116	1
Gm57328	-0.478485	0.492151	1
Gm49668	-0.0278471	0.492185	1
Gm44718	0.0115377	0.492223	1
Gm36159	-0.0873795	0.492259	1
Pld6	-0.0873795	0.492259	1
Gm10248	-0.0873795	0.492259	1
8430429K09Rik	-0.172754	0.492449	1
Dsg2	-0.112152	0.492455	1
Ost4	0.00374809	0.492462	1
Gm46329	-0.518905	0.492498	1
Tmem67	-0.00993092	0.492557	1
Mei1	0.0444096	0.492635	1
Trir	0.0928851	0.492754	1
Gm50034	-0.0357258	0.492848	1
Ddx19a	-0.237454	0.492858	1
Eif5a2	-0.0801999	0.492861	1
Vdac2	-0.259889	0.493145	1
Gm36640	-0.0855482	0.493157	1
Grin1os	-0.251504	0.493183	1
Gm38590	0.0476542	0.493242	1
Serping1	0.373073	0.49327	1
9030025P20Rik	-0.195184	0.493296	1
Gm14221	-0.0805227	0.493308	1
Arcn1	-0.340685	0.4935	1
Krt2	-0.0851289	0.493575	1
Rab11fip5	-0.0834582	0.493624	1
Skil	-0.606752	0.493734	1
Spidr	0.25549	0.49375	1
Hnrnpf	-0.0952327	0.493751	1
Faap24	-0.466584	0.493754	1
Akirin2	0.209462	0.49379	1
Mxi1	-0.111196	0.493798	1
Orc2	-0.132366	0.493876	1
Stip1	-0.155177	0.49399	1
Rnase6	0.112333	0.494052	1
Fbxl2	-0.0196078	0.494063	1
Kif20a	-0.111414	0.494066	1
Dcun1d1	0.0738482	0.494121	1
Fundc2b	-0.0794295	0.49416	1
Gm35548	-0.0794295	0.49416	1
Ilvbl	0.225283	0.494185	1
Tmem101	-0.29851	0.494215	1
Acbd3	-0.319698	0.494239	1
Hps5	-0.320408	0.494264	1
Gpr161	-0.016196	0.494288	1
Lrch2	0.143981	0.494301	1
Ftl1-ps1	0.00351065	0.494304	1
Gm15929	0.0744523	0.494483	1
Zfp280d	-0.220428	0.494532	1
Trat1	0.365158	0.494694	1
Zfp942	0.273062	0.494919	1
Camsap2	-0.174041	0.49496	1
Gm36738	-0.480767	0.495058	1
Tlcd3a	-0.24792	0.495258	1
Ppp4r3b	0.0316247	0.495332	1
C4b	-0.169686	0.495396	1
Snhg20	0.190163	0.495428	1
Rigi	-0.265474	0.495502	1
Coq10a	0.410918	0.495562	1
Cfap36	-0.357237	0.495632	1
Rxrg	-0.401038	0.495658	1
Fam20a	0.00926709	0.495693	1
Cbx3	-0.060526	0.495739	1
Gm45495	-0.0854333	0.495754	1
Dock6	-0.362938	0.495771	1
Rtl6	-0.103262	0.495805	1
Lpcat3	-0.392401	0.495882	1
Mbnl2	-0.168967	0.49603	1
Gm30092	-0.0142177	0.496216	1
A930006L05Rik	-0.0177494	0.496222	1
Adgre1	-0.101912	0.496315	1
Pak1ip1	-0.210159	0.496397	1
Dnajc27	-0.193501	0.49641	1
ENSMUSG00000121396	-0.549319	0.496425	1
4930578E11Rik	0.0361665	0.496483	1
Spaca3	-0.0888146	0.496617	1
Cacng3	0.0440962	0.496639	1
Podxl2	-0.0880259	0.496652	1
Gm57047	-0.275031	0.496748	1
Gdap1l1	0.356031	0.496754	1
Mrpl21	-0.326983	0.496916	1
4930420G21Rik	-0.0828775	0.496918	1
Usp33	-0.510597	0.496946	1
Paxip1	-0.319115	0.496971	1
Ryr1	-0.0712921	0.497167	1
Hey1	0.278663	0.497182	1
Gm44647	-0.0288359	0.497244	1
Mtm1	-0.401993	0.497271	1
Cpt1a	-0.108388	0.497316	1
Gm43570	0.0739474	0.497327	1
Gm43599	-0.0220593	0.497338	1
Tmem214	0.3132	0.497359	1
Folr1	-0.0826489	0.497488	1
Rnf225	-0.105112	0.497554	1
Zfp975	0.0227515	0.497585	1
Srpk1	-0.143593	0.497626	1
Cpne8	0.209067	0.497632	1
Rps6ka1	-0.401066	0.497644	1
Tcf7l2	0.0887457	0.497716	1
Gm56772	-0.153425	0.497773	1
Gm5862	-0.0877212	0.497773	1
Gm57309	-0.0877212	0.497773	1
Ces1d	-0.628437	0.497773	1
Zc3h12d	-0.0877212	0.497773	1
Gm48485	-0.153425	0.497773	1
Gm49200	-0.146283	0.497773	1
Gm29050	-0.146283	0.497773	1
Gm15978	-0.0877212	0.497773	1
Gm29200	-0.0877212	0.497773	1
Rtl5	0.0497309	0.497952	1
Crbn	-0.0763132	0.498023	1
Morn2	-0.336845	0.498039	1
Mad1l1	0.136081	0.498115	1
Pabpc5	0.0365828	0.498125	1
Thoc1	-0.139259	0.498164	1
Or10h1	0.0829077	0.49835	1
Prxl2b	0.31361	0.498423	1
Cep85	-0.23449	0.498446	1
Pycrl	-0.354396	0.498448	1
Oxnad1	-0.0667733	0.498517	1
B4galt7	0.062268	0.49855	1
Ccdc110	0.32456	0.498578	1
A230083N12Rik	-0.222039	0.498888	1
Gm17747	-0.0843748	0.49898	1
4930565N06Rik	0.0891268	0.499052	1
Zfp276	-0.0193948	0.499053	1
Sdc3	-0.43725	0.49906	1
Gm12665	0.0438586	0.499069	1
Mfap1a	-0.133578	0.499074	1
Smok4a	-0.0054681	0.499119	1
Vwa8	0.104184	0.499173	1
Gm9484	-0.562868	0.499207	1
Gm44081	-0.496408	0.499272	1
Gm49165	-0.0389105	0.499292	1
Cdca4	0.0737247	0.499349	1
Naa40	-0.139303	0.499467	1
Gm37184	-0.527539	0.499519	1
Chst2	0.0545408	0.499557	1
Rpl22	-0.244303	0.499838	1
Gm57409	0.346386	0.49984	1
Zfp280c	-0.327174	0.499926	1
Muc19	0.00536211	0.499987	1
Dstn	-0.342554	0.500047	1
Gm26531	0.0460677	0.500222	1
Gm11110	-0.685996	0.50032	1
Myo1f	0.0420463	0.500457	1
Zfp455	-0.257287	0.500544	1
Grb7	-0.0734945	0.50063	1
4930478K11Rik	0.0496686	0.500637	1
Emc6	-0.36307	0.500763	1
Gm47204	-0.0814297	0.500764	1
Dolpp1	-0.112373	0.500765	1
Acss2os	0.0576927	0.500847	1
Gm36988	0.217238	0.500899	1
Agmo	0.0748634	0.500911	1
St6galnac3	-0.256803	0.500939	1
Rnf19b	0.184181	0.500971	1
Cpne5	0.293618	0.50111	1
Uck1	0.281209	0.501122	1
Gak	-0.30248	0.501149	1
Spata3	-0.0754449	0.501159	1
Gm47078	-0.0754449	0.501159	1
Prl2c1	-0.0754449	0.501159	1
Tmem217	-0.0754449	0.501159	1
B430212C06Rik	-0.0754449	0.501159	1
Gm28404	-0.112439	0.501233	1
Rab28	-0.027897	0.501271	1
Hba-a2	0.0123535	0.501295	1
Gm11655	0.157312	0.501404	1
Kdf1	-0.0823633	0.501464	1
Hsd17b2	-0.0823633	0.501464	1
Fam177a	-0.0823633	0.501464	1
Gm49126	-0.0823633	0.501464	1
Sppl2b	0.0586897	0.501468	1
Slf2	-0.266001	0.501494	1
Rnf216	-0.237627	0.501496	1
Gba2	0.285841	0.501587	1
Rnf227	-0.204772	0.50164	1
ENSMUSG00000121445	-0.107242	0.501709	1
4933411E02Rik	-0.079011	0.501754	1
Nol10	-0.16366	0.501892	1
Fsd2	-0.404185	0.501935	1
Paip2	-0.0251641	0.501968	1
Ccdc88c	0.0896387	0.502123	1
Grn	-0.2161	0.502161	1
Eeig1	-0.0458158	0.502227	1
Gba	0.431333	0.502265	1
Gm16572	0.0673211	0.502374	1
A730017L22Rik	0.0671955	0.502378	1
Hvcn1	-0.131675	0.502409	1
Gm42884	0.178946	0.502522	1
Gm28277	-0.0743742	0.502546	1
Gm11861	-0.0743742	0.502546	1
Nctc1	-0.0743742	0.502546	1
Puf60	0.0316371	0.502566	1
Antkmt	-0.0382087	0.502622	1
Rbm3	-0.125863	0.502645	1
Psat1	0.0476782	0.502657	1
A930007I19Rik	0.339994	0.502728	1
Soga3	0.0501757	0.502728	1
C130071C03Rik	-0.0868925	0.50274	1
Snx11	-0.318487	0.502748	1
Bbs5	0.111736	0.50287	1
Ppp6r2	-0.0452665	0.502943	1
Med13l	-0.0070855	0.50295	1
Gm26861	0.117399	0.503005	1
Wdr46	-0.0473577	0.503116	1
Htt	-0.109725	0.503147	1
C920021L13Rik	-0.303071	0.503164	1
Nr2f6	0.0481815	0.503217	1
Col12a1	-0.154206	0.503268	1
Tuft1	-0.226468	0.503384	1
Tmem87b	-0.0124772	0.503437	1
Nup133	-0.231249	0.503462	1
Gm30873	-0.0743856	0.503472	1
Adam18	-0.0743856	0.503472	1
Mipepos	-0.536699	0.503473	1
Rplp2	0.285273	0.503487	1
Bc1	0.345316	0.503732	1
Tmem176a	-0.209152	0.50374	1
Gm56534	0.00276959	0.503763	1
Atp5g2	-0.311254	0.503768	1
Ccnj	-0.177171	0.503818	1
Gm10069	-0.387844	0.503838	1
Fmn2	-0.136867	0.503885	1
Sec62	-0.17397	0.50389	1
Ercc2	0.268058	0.503956	1
Slc13a5	-0.0123444	0.504101	1
Gm4779	0.0140766	0.504238	1
Gprin1	-0.0940237	0.504287	1
Rnf6	-0.0793791	0.504329	1
Meis2	0.203447	0.504356	1
Nle1	0.269965	0.504372	1
Ccdc92	-0.0990797	0.504413	1
Lmf1	-0.324694	0.504435	1
Hapln2	-0.16702	0.50449	1
Cox7a1	-0.958428	0.504499	1
Wdr25	-0.494717	0.504511	1
Hibch	-0.126329	0.504595	1
Kdm6a	0.263399	0.504707	1
Gm38875	-0.196246	0.504798	1
Rsph3b	-0.434638	0.504803	1
Pram1	-0.253296	0.504976	1
Tmem128	-0.148565	0.505158	1
Gm31294	-0.0779634	0.505178	1
Actrt3	-0.0729482	0.505206	1
Gm57074	-0.0729482	0.505206	1
Stk36	-0.0949397	0.50531	1
Psmg3	-0.384502	0.505358	1
Egf	-0.295104	0.505439	1
Fzd3	0.0851199	0.505584	1
Cnot8	-0.0839944	0.505685	1
1700105P06Rik	0.232182	0.505688	1
Nono	0.0618758	0.505838	1
Gm26680	-0.0950945	0.505866	1
Gm4665	-0.00319519	0.505908	1
Gm12536	-0.165394	0.505993	1
Entpd1	0.3452	0.506105	1
Gm57054	-0.0827464	0.50611	1
Phkb	-0.132376	0.506296	1
Abhd1	0.236815	0.506318	1
Anp32b	-0.0202896	0.506441	1
Trib2	0.305939	0.506491	1
Fam98b	-0.205644	0.506521	1
Prmt5	-0.0439571	0.506525	1
Pon3	0.0410368	0.506527	1
Pcdhb12	-0.0387032	0.506571	1
Usb1	0.132455	0.506649	1
Cyp2j6	-0.412247	0.506708	1
Gm49312	-0.101453	0.506766	1
Tesk1	0.293608	0.506806	1
Tmem205	-0.0367135	0.506868	1
Hpgd	-0.149084	0.506934	1
Fignl1	-0.0906382	0.506934	1
4930477G07Rik	-0.156213	0.506934	1
Pdyn	-0.630443	0.506934	1
2010110G14Rik	-0.630443	0.506934	1
Sytl2	0.217724	0.506938	1
Nox1	-0.245169	0.506942	1
4933417D19Rik	0.0415302	0.507043	1
Gm44617	0.347569	0.507135	1
Gnb5	-0.358526	0.507179	1
Maoa	0.231549	0.50733	1
Gm36677	-0.0991332	0.50734	1
Kifbp	-0.466467	0.507348	1
Skic3	-0.326767	0.507479	1
Rsu1	0.172514	0.507487	1
Prdm16	0.0445291	0.507496	1
Wwp1	0.044439	0.507556	1
Itpa	0.0286695	0.5076	1
Rps23rg1	-0.0738489	0.507664	1
Nynrin	-0.0285269	0.507664	1
Chek1	0.215681	0.507701	1
Erg28	-0.213934	0.50774	1
Gm17586	-0.160204	0.507774	1
Hmgb2	-0.0493625	0.507827	1
Usp14	0.163962	0.50785	1
Arhgap25	-0.125844	0.507916	1
Gm31243	0.0154629	0.507999	1
Npl	-0.0255677	0.508026	1
Haus7	0.0295134	0.508215	1
Nphp3	-0.0707658	0.508278	1
Brix1	0.395905	0.508383	1
Rmc1	0.254798	0.508397	1
Saal1	-0.0910151	0.50846	1
Gm11464	-0.102706	0.508501	1
Repin1	-0.18621	0.508554	1
Gm42812	-0.100794	0.50859	1
Adamts4	-0.0783868	0.508825	1
Cyp27b1	-0.0783868	0.508825	1
Gm3411	-0.0783868	0.508825	1
Sh3tc2	-0.0783868	0.508825	1
Tmem240	-0.400425	0.50897	1
Myh2	-0.100848	0.50917	1
Foxo3	0.0739679	0.50918	1
Ermard	-0.282424	0.50932	1
Trim30c	-0.0281661	0.509377	1
Ftcd	0.115744	0.509393	1
Gm26692	0.0684545	0.509453	1
Mboat2	0.113259	0.509473	1
F13b	-0.148634	0.509476	1
Syngr4	-0.0827062	0.509476	1
Il4ra	-0.141468	0.509476	1
Itgad	-0.141468	0.509476	1
Gm49878	-0.141468	0.509476	1
Zic3	-0.167741	0.509476	1
Ldoc1	-0.148634	0.509476	1
Tceal3	-0.317333	0.509524	1
Pitpnm2	0.126241	0.509536	1
Rai1	0.186848	0.509553	1
Arntl2	-0.103925	0.50956	1
Homez	0.125318	0.509599	1
Zmat1	-0.362116	0.509601	1
Ciao2b	0.30829	0.509637	1
Crmp1	-0.340433	0.509753	1
Htatsf1	0.0791492	0.509789	1
Rassf5	0.249071	0.509834	1
Psmd7	0.15348	0.510087	1
Gm57059	-0.00662103	0.510248	1
Rlbp1	-0.0773183	0.510275	1
Gm43112	0.330367	0.510332	1
Smco4	-0.00293288	0.510371	1
Gpr3	-0.341557	0.510384	1
Rad21l	-0.119365	0.510401	1
Xpo7	0.0817899	0.5105	1
Cyp2c55	-0.0782505	0.510513	1
Gm42997	-0.0778497	0.51054	1
Rrp15	-0.263464	0.510609	1
Rngtt	0.0847074	0.510649	1
Atrx	-0.00773037	0.510899	1
Map3k6	-0.0299999	0.510903	1
9230117E06Rik	0.0124754	0.511038	1
Cenpj	-0.222661	0.511295	1
Npr3	-0.0353989	0.511325	1
6030407O03Rik	0.0634345	0.51135	1
Tmco6	-0.0550001	0.511371	1
Gm56750	-0.435508	0.511448	1
Gm6209	-0.149061	0.511479	1
Sephs2	-0.0659576	0.511516	1
Abca7	-0.323752	0.511551	1
Casp8	-0.0937545	0.511558	1
Zfp33b	-0.275539	0.511644	1
Gm34567	-0.0661974	0.51166	1
U2af2	0.0896688	0.511701	1
Sco1	0.0229716	0.511749	1
Gm53018	0.0271598	0.511847	1
Rgs2	0.198564	0.511996	1
Zmat3	-0.515515	0.512003	1
Arpc1b	0.13815	0.512071	1
Gm37233	0.000893491	0.512201	1
Fuz	0.0800086	0.512215	1
Ift172	-0.0782058	0.512244	1
Ppp3cb	-0.130889	0.512347	1
Gm30097	-0.0693125	0.512403	1
Gm16239	-0.0693125	0.512403	1
Gm11574	-0.0693125	0.512403	1
Gm48633	-0.0693125	0.512403	1
Gm49957	-0.0693125	0.512403	1
Gm48102	-0.0693125	0.512403	1
Glis2	0.144221	0.512416	1
Pramel12	-0.418592	0.51246	1
H2-Q4	0.322671	0.512463	1
Gm12404	0.369798	0.512482	1
Fam110a	0.0186596	0.512898	1
Taco1	0.296954	0.512933	1
1700093K21Rik	0.0398253	0.512991	1
Cgn	-0.0758952	0.513012	1
Scarf1	-0.0758952	0.513012	1
Zfp638	-0.132058	0.513105	1
Efnb3	0.0799953	0.513204	1
Gm16576	0.00481692	0.513219	1
Col6a1	-0.470232	0.513259	1
Mrpl38	-0.102557	0.513275	1
Ist1	0.0132769	0.513293	1
Spata24	0.0495004	0.513352	1
Pkmyt1	0.107157	0.51336	1
Cebpg	0.178346	0.513529	1
Cd302	-0.193048	0.513559	1
Slc39a7	-0.313014	0.513634	1
Gpx8	-0.001418	0.513676	1
Npm2	-0.00205991	0.513772	1
Wdr35	-0.0111788	0.513789	1
Chic1	0.121371	0.514099	1
Farsa	0.246143	0.514128	1
4930556N13Rik	0.0865117	0.514218	1
Arhgef37	0.442854	0.514309	1
Pdcd6ip	-0.204399	0.514314	1
Sf3b2	-0.201835	0.514319	1
4933432I03Rik	-0.0568772	0.514371	1
Apbb1ip	-0.0268958	0.514403	1
Skint6	-0.0559278	0.514601	1
Dnajc1	0.1563	0.5147	1
Gm15261	0.110559	0.514748	1
Patl2	-0.0860243	0.514814	1
Gm17546	-0.0712571	0.514814	1
Zik1	-0.432879	0.514954	1
Thoc5	0.0587843	0.514985	1
Dctn3	0.297537	0.515003	1
Tiparp	0.0594743	0.515029	1
Vps53	0.258404	0.515041	1
Gm7324	-0.0171569	0.515058	1
Zfp637	0.0678483	0.515068	1
Gm20655	-0.0678815	0.515162	1
Dcaf5	0.195535	0.515258	1
Gm12689	0.305785	0.515281	1
Hephl1	-0.0888258	0.515418	1
Kctd10	0.0433691	0.515428	1
Mrps34	0.24213	0.515564	1
Kif13b	-0.10441	0.515631	1
Gm30691	-0.150594	0.515665	1
Vstm5	-0.391877	0.515824	1
Syncrip	-0.139662	0.515836	1
Banf2	-0.265147	0.515841	1
Babam1	0.012022	0.515862	1
Slc30a5	-0.301337	0.515973	1
Psme1	-0.171097	0.515993	1
Rsl1d1	0.0605002	0.516031	1
Bex2	-0.220038	0.516054	1
Zc3hav1l	-0.13729	0.51636	1
Sytl1	0.0618422	0.516563	1
Tmem25	-0.152362	0.516634	1
Hormad2	-0.0798789	0.51673	1
Gm56786	-0.0820811	0.51673	1
N4bp1	-0.282911	0.516743	1
Bloc1s1	0.390208	0.516897	1
Wbp4	-0.159809	0.516905	1
Ankmy2	-0.0875676	0.516995	1
Gm37529	-0.458184	0.517079	1
Med13	0.0365103	0.517121	1
Gm9970	-0.301052	0.51726	1
Grk4	-0.361104	0.517272	1
Zfp266	0.0522808	0.517285	1
Zfp956	-0.0540923	0.517362	1
Atp2b2	-0.230461	0.517564	1
Myh4	-0.0611354	0.517713	1
Ndc80	-0.0780366	0.517713	1
Acot1	-0.0312508	0.517713	1
Fra10ac1	-0.0901695	0.517793	1
Gm57107	-0.0376962	0.517798	1
Topbp1	-0.254204	0.517901	1
Polr1e	0.28367	0.517916	1
Zfp865	0.0210744	0.518274	1
Rps12	-0.341128	0.518295	1
Rab6b	-0.0530288	0.518344	1
1700102H20Rik	0.360273	0.518345	1
Lemd3	0.0988949	0.518401	1
Srp72	-0.154054	0.518467	1
Tpd52l2	-0.0353101	0.518592	1
Mapk1ip1l	0.0432522	0.518627	1
Deup1	-0.0585323	0.518759	1
Gm29170	0.0834986	0.518789	1
1500011B03Rik	-0.268168	0.518822	1
Gm14703	0.0138445	0.51885	1
Xlr5a	-0.156672	0.518861	1
Tecpr1	-0.251464	0.518877	1
Shq1	-0.0326473	0.518935	1
Efcab11	0.18973	0.518957	1
Atrip	0.197777	0.519083	1
Gm47682	0.0212188	0.519308	1
Rtkn2	-0.113525	0.519402	1
Rabgef1	0.302952	0.519435	1
Gm527	0.0292386	0.519454	1
Mrap2	-0.355979	0.519473	1
Hspa4	-0.175681	0.519521	1
Tcp11l2	0.253185	0.519567	1
Oaz1	-0.495128	0.519655	1
Spry4	-0.102197	0.51968	1
Ptcra	0.028726	0.519933	1
Tspyl2	0.00029701	0.519935	1
Ino80dos	-0.126567	0.519992	1
Rps6ka5	-0.0172408	0.52002	1
Tet3	0.257242	0.520102	1
Tppp	0.0692246	0.52016	1
Drc3	-0.050301	0.520286	1
Gm8024	-0.0739629	0.520305	1
Gm15834	-0.17594	0.520469	1
Slc35b2	-0.089626	0.52047	1
Gm26691	-0.0108047	0.520594	1
Gm21680	-0.0595215	0.520608	1
B3gnt4	-0.0595215	0.520608	1
Gm19719	-0.0595215	0.520608	1
Gm10856	-0.0595215	0.520608	1
Tmem114	-0.0595215	0.520608	1
Carmn	-0.0595215	0.520608	1
Tcam1	-0.413676	0.520668	1
Gar1	-0.596247	0.520788	1
Gm31793	0.0115383	0.52079	1
Gm45509	0.358043	0.520867	1
AY074887	0.0252795	0.520958	1
Fam149b	-0.204153	0.521052	1
Chchd1	-0.632981	0.521077	1
Gm56986	-0.279426	0.521087	1
Gm31718	-0.0666114	0.521186	1
Nopchap1	0.00333295	0.521212	1
Ralgapb	0.131581	0.521229	1
Gm45470	-0.0280489	0.521239	1
Slc29a3	-0.054447	0.521298	1
A430102K17Rik	-0.241212	0.521312	1
Zbed3	0.0490484	0.521332	1
Ebpl	0.451723	0.521386	1
Gm43774	0.325128	0.521395	1
Ggact	-0.108533	0.521412	1
Mzt1	-0.0987381	0.521495	1
Gm26805	-0.423282	0.521561	1
Xirp2	0.0423605	0.521608	1
Sesn3	-0.140719	0.521696	1
4933426B08Rik	-0.307075	0.521872	1
Phykpl	-0.555606	0.521898	1
Tceal1	-0.191759	0.5219	1
Prr29	-0.236592	0.521952	1
Gm16145	-0.0572474	0.521993	1
Ndufaf3	0.120085	0.522124	1
Traf2	-0.000942721	0.522303	1
Gm41168	0.0717751	0.522315	1
Rnf212b	0.018493	0.522484	1
Taldo1	-0.311866	0.522518	1
Med28	-0.0227484	0.522557	1
1810021B22Rik	0.0273163	0.522569	1
Gm12166	-0.0796397	0.522598	1
Tenm4	-0.175247	0.522702	1
8030451A03Rik	-0.0666372	0.522749	1
Ccdc97	0.0906574	0.522859	1
Selplg	0.399081	0.522869	1
Gck	0.0371664	0.522905	1
Kti12	0.00517397	0.522975	1
Obi1	0.157163	0.523042	1
Psmd2	-0.190369	0.523142	1
Gm49625	-0.0617011	0.523153	1
Utp14a	0.114035	0.523214	1
9230116N13Rik	0.0542658	0.523241	1
Pgm3	0.287698	0.523311	1
Zfp619	-0.00855367	0.523319	1
Klhdc10	-0.106954	0.523413	1
Odf2l	0.229287	0.52346	1
Igbp1	0.108064	0.523499	1
Plpp7	0.0654017	0.523561	1
Nbea	-0.0657213	0.523764	1
Prkcq	-0.13526	0.523813	1
Trim72	-0.13526	0.523813	1
Lipc	-0.13526	0.523813	1
Gm57021	-0.13526	0.523813	1
Efhc1	-0.0638649	0.523813	1
Gm26642	-0.0638649	0.523813	1
Tnn	-0.142457	0.523813	1
Gm12867	-0.0638649	0.523813	1
Gm10220	-0.0638649	0.523813	1
Lpar2	-0.0638649	0.523813	1
Gm56859	-0.0638649	0.523813	1
Calml4	-0.142457	0.523813	1
Lpo	-0.142457	0.523813	1
Col1a1	-0.0638649	0.523813	1
Gm47368	-0.142457	0.523813	1
Gm40932	-0.0638649	0.523813	1
Hk3	-0.0638649	0.523813	1
Gm37864	-0.0762396	0.523813	1
Slc38a11	-0.0762396	0.523813	1
Platr27	-0.620554	0.523813	1
Gm43464	-0.0762396	0.523813	1
Gm11228	-0.161645	0.523813	1
Gm43293	-0.0762396	0.523813	1
4930540M05Rik	-0.0762396	0.523813	1
Gm26994	-0.0762396	0.523813	1
Gldnos	-0.161645	0.523813	1
Gm36161	-0.0762396	0.523813	1
Apol7a	-0.0762396	0.523813	1
Pofut2	0.190015	0.523842	1
Stx6	-0.179057	0.523877	1
Arl10	-0.144069	0.523928	1
Tsn	-0.314362	0.523954	1
Gm45237	0.118106	0.523976	1
4930430F08Rik	0.271952	0.52398	1
Gm16279	-0.0636413	0.52409	1
Barx2	0.130886	0.524104	1
Cdipt	0.126323	0.524141	1
Ggt5	-0.0148379	0.524209	1
Gm21671	-0.0627855	0.524226	1
1700025N21Rik	-0.0627855	0.524226	1
Gm10165	-0.0627855	0.524226	1
4930405A10Rik	-0.0627855	0.524226	1
Or2m12	-0.0627855	0.524226	1
Afap1l2	-0.0627855	0.524226	1
Gm26614	-0.0684959	0.52426	1
Zfp14	0.139191	0.524319	1
Prkci	-0.373835	0.524363	1
Inca1	0.308543	0.524386	1
Brd7	-0.246082	0.524403	1
4930471L23Rik	-0.093702	0.524465	1
Pank3	0.16799	0.524661	1
Gm26756	-0.0377767	0.524718	1
9530051G07Rik	-0.068563	0.524845	1
Tcf3	-0.320761	0.524868	1
Zfp185	0.023243	0.524945	1
Gm12224	0.0391869	0.525016	1
Bspry	-0.0853142	0.525023	1
Gpx3	-0.0341286	0.525023	1
Psmd13	0.0645563	0.525042	1
Foxa3	-0.0896856	0.525061	1
Chrm5	-0.092632	0.525146	1
Gm22000	-0.128707	0.525229	1
Gm32542	-0.456611	0.525309	1
Gm12108	0.0801451	0.525418	1
Gm57192	-0.0204732	0.5255	1
Gm36220	0.0326289	0.525582	1
Gm16028	-0.0599697	0.525636	1
4631405J19Rik	-0.0796371	0.525636	1
Gm29361	-0.0796371	0.525636	1
Gsr	0.0794974	0.525641	1
Polr1has	0.0304466	0.525845	1
C920006O11Rik	0.241483	0.525871	1
Iqub	-0.0137116	0.525885	1
Rtcb	0.018069	0.526063	1
Rps4x	-0.498761	0.526092	1
Fbxl12	-0.144725	0.526205	1
Tek	0.146004	0.526355	1
Dlg4	-0.0769888	0.526493	1
Gm39436	-0.348262	0.526512	1
Tcf19	-0.00228089	0.526512	1
Inhbb	-0.0180953	0.526703	1
Ube3c	-0.060427	0.526758	1
Adgrb1	-0.112701	0.526886	1
Notch1	-0.0167011	0.5269	1
Hspg2	-0.0169641	0.526955	1
Itgb8	-0.00322137	0.527037	1
Ubtd1	-0.0658113	0.52706	1
Mc1r	0.0192688	0.527146	1
Trmt11	-0.229543	0.52725	1
Gm56730	-0.156818	0.527352	1
Map1s	-0.0241055	0.527368	1
Or10ad1c	-0.00503096	0.527378	1
Gm37971	-0.145516	0.527389	1
Pglyrp3	-0.609997	0.527389	1
Gm5106	-0.143314	0.527389	1
Fanci	-0.554499	0.527389	1
Cplx3	-0.158248	0.527389	1
Gm56759	-0.583207	0.527389	1
Cdsn	-0.614892	0.527389	1
Gm14029	-0.627195	0.527389	1
Nabp1	-0.0420892	0.527403	1
Rbm14	0.270869	0.527518	1
Gm40264	-0.0220912	0.52763	1
Fggy	-0.0318946	0.527662	1
2310026I22Rik	-0.0840947	0.52772	1
Fpgs	0.244967	0.527757	1
Mdh1	-0.329915	0.527908	1
Ppef1	0.0566767	0.527969	1
Hprt	-0.599183	0.527996	1
Bhlhe22	0.227554	0.528047	1
Mbd3	-0.454541	0.528139	1
Stub1	-0.131284	0.528264	1
Mog	-0.206531	0.528278	1
Dio3	-0.062496	0.528288	1
F630042J09Rik	-0.062496	0.528288	1
Gm49097	-0.062496	0.528288	1
Asb14	-0.0251221	0.528538	1
Srp54a	-0.450793	0.528544	1
Rmdn1	-0.198697	0.528629	1
Gm26618	0.1458	0.528719	1
Nrbp2	0.14864	0.528726	1
Sox1ot	-0.183702	0.528731	1
Mchr1	0.307241	0.52877	1
Setd2	0.0416767	0.528854	1
Gm38944	-0.0565281	0.528892	1
Adssl1	0.0380404	0.528956	1
Fto	-0.195933	0.529138	1
Olfml2b	-0.0989606	0.529266	1
Prss12	0.309376	0.529394	1
Acbd7	-0.459769	0.529465	1
Pla2g10	-0.152971	0.52951	1
Tgfbr1	0.210881	0.529519	1
Zg16	-0.0671563	0.529523	1
Gm11773	0.0256405	0.52953	1
Fam120c	-0.201217	0.529585	1
Smn1	0.0884503	0.529835	1
Gm28792	0.0380601	0.529866	1
C130036L24Rik	0.349582	0.530124	1
Trappc3	0.219126	0.530176	1
Ccdc25	-0.0502664	0.530284	1
Aasdh	0.112096	0.530327	1
2810455O05Rik	-0.0917048	0.530346	1
Ppp2r2a	0.128833	0.53052	1
Ccdc63	0.0138019	0.530529	1
Scimp	-0.0116925	0.530535	1
Gm36129	-0.113445	0.530587	1
Cenpe	0.12337	0.53075	1
Cyb5b	-0.181878	0.530837	1
Smc5	-0.0285142	0.530862	1
Gm11638	-0.415513	0.530907	1
Fbxo38	-0.283573	0.531005	1
Zpbp	0.298243	0.531043	1
Arid4a	-0.183041	0.53107	1
Rnf31	0.34179	0.531206	1
Nisch	-0.0453174	0.531267	1
Il31ra	-0.0905249	0.531346	1
Rnf24	-0.00679242	0.531372	1
Plcg2	-0.00988614	0.531399	1
Tead4	-0.0811263	0.531444	1
Gm47403	-0.0713979	0.531444	1
Cftr	-0.383959	0.531564	1
Rfc5	-0.271188	0.531855	1
Cul5	-0.197934	0.531886	1
Capn12	-0.0935631	0.531896	1
Itga2b	0.033075	0.531924	1
Cby1	0.147052	0.531941	1
9330118I20Rik	-0.0529499	0.532024	1
D6Ertd474e	-0.0529499	0.532024	1
Ern2	-0.0529499	0.532024	1
Mat1a	-0.0529499	0.532024	1
Recql4	-0.122292	0.532026	1
Ccnt1	-0.136341	0.532093	1
9430038I01Rik	-0.0124151	0.532211	1
Dyrk1b	-0.0399821	0.532232	1
Dnah9	-0.0341969	0.53233	1
Prtn3	-0.259068	0.53235	1
Rwdd4a	-0.164967	0.532359	1
Gm17114	-0.388058	0.532413	1
2900060B14Rik	-0.116891	0.532539	1
Fez2	-0.329912	0.532679	1
Surf6	0.314865	0.532709	1
L2hgdh	0.00388189	0.532724	1
Ate1	0.237193	0.532799	1
A730006G06Rik	-0.0189295	0.532844	1
Gm15199	-0.143292	0.532976	1
4933406F09Rik	-0.0700133	0.533001	1
Gm29282	0.0429307	0.533152	1
Slc2a9	-0.0574221	0.533197	1
Cabcoco1	-0.57078	0.533212	1
Jakmip3	-0.0687141	0.533243	1
4122401K19Rik	-0.333107	0.533299	1
Gm57061	-0.46854	0.533331	1
A230107N01Rik	0.281608	0.533334	1
Myt1l	-0.0990119	0.533462	1
Proser3	-0.0525159	0.533477	1
Med6	-0.213222	0.533483	1
Dhx34	-0.0205097	0.533525	1
Gm47833	-0.0250998	0.533553	1
Zfp747	0.0262963	0.533585	1
Unc50	-0.194708	0.533687	1
Tsnaxip1	-0.540243	0.533771	1
Gm52992	-0.34971	0.533808	1
Arl13b	-0.312227	0.533822	1
4930483P17Rik	0.0410593	0.533825	1
Gm57475	0.0793254	0.533902	1
Prr5l	-0.00935207	0.533936	1
Foxo6	0.0181762	0.533963	1
Gm26789	-0.504756	0.534013	1
Tgif2	-0.167727	0.534074	1
8030462N17Rik	-0.0935214	0.534176	1
Zfp58	-0.451293	0.534286	1
Gm44148	-0.0664789	0.534665	1
Prss16	-0.0664125	0.534665	1
B230303O12Rik	-0.00182594	0.534678	1
Bloc1s2	-0.140566	0.534686	1
Fbrs	0.231999	0.534707	1
5730409E04Rik	-0.0314007	0.534952	1
Rnf138	-0.0231868	0.535027	1
Fcgr1	-0.613096	0.535036	1
Gm15904	-0.15588	0.535036	1
6030445D17Rik	-0.073567	0.535036	1
Gm57220	-0.165608	0.535036	1
Gm44947	-0.621328	0.535036	1
Gm10865	-0.073567	0.535036	1
Gm19619	-0.0814655	0.535036	1
Lpar1	0.119996	0.535075	1
A730085K08Rik	-0.0661983	0.535079	1
Commd1	-0.066108	0.535322	1
Aspscr1	-0.145711	0.535403	1
Erlin2	-0.224653	0.535498	1
Gm27151	0.0161544	0.535501	1
4933406I18Rik	-0.214789	0.535646	1
Pim3	-0.0894115	0.535659	1
Svep1	-0.0495379	0.535763	1
Gm14372	-0.23407	0.535799	1
Gm48708	-0.16611	0.535843	1
Gm16068	-0.0171054	0.535886	1
Cd164l2	0.341728	0.535998	1
Nrf1	-0.469693	0.536248	1
Rhbdl1	-0.145613	0.536296	1
Col10a1	-0.0740269	0.536641	1
Gm3363	-0.0804117	0.536657	1
Gm17225	-0.13283	0.536657	1
Gm6213	-0.148159	0.536657	1
S1pr5	-0.0681135	0.536657	1
Col6a6	-0.0611872	0.536657	1
Mical1	-0.126294	0.536657	1
Sycp2l	-0.139994	0.536657	1
Gm17188	-0.167083	0.536657	1
Dock5	-0.0706833	0.536657	1
Smc2	0.192728	0.53671	1
Bmyc	-0.271558	0.536773	1
Inafm2	0.0983018	0.536834	1
Gm49662	-0.0910115	0.536923	1
Faap100	-0.2458	0.537079	1
Gm26807	0.308918	0.537106	1
Baz2a	0.135804	0.537151	1
Ier2	0.0104233	0.537257	1
Ahcy	0.0551944	0.53737	1
Gm57287	-0.205719	0.537572	1
Mest	0.276072	0.537627	1
9930105H17Rik	-0.0921005	0.537758	1
Gm47936	-0.0362333	0.537775	1
Rad17	0.102526	0.537808	1
Zfp984	0.0638159	0.53788	1
Acad8	-0.29394	0.537894	1
Gm12709	0.0739597	0.537965	1
Arhgef7	-0.0218452	0.537992	1
Zfp202	0.092712	0.538131	1
Rfesd	0.303117	0.538143	1
Gm57104	-0.0172313	0.538154	1
Gm6297	0.102051	0.538229	1
Gm49445	0.0057416	0.538271	1
Naif1	-0.0721225	0.538288	1
Fnbp1	-0.194894	0.538321	1
Tspan31	0.0326388	0.538422	1
Sppl2a	-0.14897	0.538505	1
Gm36264	-0.0661946	0.538593	1
Gm49937	-0.0393807	0.538613	1
Serp2	-0.394975	0.53871	1
Gm46597	-0.0350674	0.538745	1
Vapb	-0.148388	0.53881	1
Thumpd1	0.308652	0.538912	1
H2-T23	-0.478015	0.539036	1
Gla	-0.275212	0.539107	1
Gm32004	0.422952	0.539169	1
Cdk2ap1	0.267341	0.539322	1
Dusp2	-0.0856912	0.539459	1
Mfsd13a	-0.1424	0.539576	1
Hnf4a	-0.055938	0.539758	1
Gm44702	-0.055938	0.539758	1
Lamb2	-0.055938	0.539758	1
Gm12147	-0.055938	0.539758	1
Krt1	-0.055938	0.539758	1
Gm31819	-0.055938	0.539758	1
Rom1	-0.055938	0.539758	1
Sec22b	-0.010578	0.539764	1
4931414P19Rik	-0.493643	0.539831	1
4930553P18Rik	-0.617166	0.539857	1
Dyrk4	-0.155392	0.539857	1
Gm49463	-0.572848	0.539857	1
Gm16251	-0.569381	0.539926	1
Gm26724	-0.0750461	0.540086	1
Apob	-0.0309859	0.540216	1
Acsbg1	0.0575807	0.540247	1
Pheta1	-0.141741	0.540273	1
Gm16069	-0.5779	0.540285	1
Irs1	-0.0475403	0.540344	1
Nol8	0.174658	0.540356	1
Casp6	-0.493562	0.540416	1
H2-T10	0.360581	0.540664	1
Calhm2	-0.257604	0.540829	1
Sec24b	-0.0958299	0.541045	1
Gm13889	0.235115	0.541075	1
Ctps2	0.288574	0.541195	1
Gm48086	0.0525471	0.541208	1
Urgcp	-0.157932	0.541346	1
Fam20c	-0.629043	0.54141	1
Rundc3b	0.0340907	0.541437	1
Pcdh1	-0.566858	0.541468	1
Htra2	-0.0793531	0.541587	1
Gm57451	-0.0489928	0.541646	1
ccdc198	-0.0625209	0.541646	1
Gm8098	-0.238657	0.541671	1
Khk	0.0194336	0.541732	1
Gm47814	-0.0210527	0.541759	1
Gm3279	-0.1201	0.541793	1
Smad4	0.0105872	0.541866	1
Gm27188	-0.163448	0.541891	1
Gm10553	-0.0478124	0.541891	1
Crb2	-0.0478124	0.541891	1
Chrna1	-0.0478124	0.541891	1
Rassf6	-0.0478124	0.541891	1
4933431K23Rik	-0.0478124	0.541891	1
Btn2a2	-0.0478124	0.541891	1
Gm41639	-0.0478124	0.541891	1
4930526L06Rik	-0.0478124	0.541891	1
Gm27042	-0.0478124	0.541891	1
Leng8	-0.0611821	0.541917	1
Lemd2	0.353551	0.541929	1
Gm46878	-0.63024	0.541967	1
Tmem170b	-0.32979	0.542114	1
Acvr2b	-0.38461	0.542164	1
Gm57028	-0.39093	0.542185	1
Zfp277	0.0533539	0.542253	1
Lamb1	-0.263988	0.542256	1
Cblif	-0.0747352	0.542257	1
Gm14546	-0.0625178	0.54226	1
5330438D12Rik	-0.197693	0.542367	1
Zfp729b	-0.107576	0.542381	1
Dgkq	0.333664	0.542515	1
Cxxc1	-0.290205	0.542533	1
Ackr3	-0.0527662	0.542584	1
Gm45488	-0.0527662	0.542584	1
Erbb3	-0.394322	0.542613	1
Gm27008	-0.0856298	0.542622	1
Slc35a4	0.0430875	0.542623	1
Spag16	0.0742674	0.542666	1
Tcaim	0.279459	0.542801	1
Clip3	0.144763	0.542803	1
Klhl40	0.0407656	0.542806	1
Pcsk2os2	0.0892737	0.542834	1
Edf1	0.0797402	0.542869	1
Dynlt2a3	-0.363227	0.542974	1
Rpp25l	-0.00209882	0.542979	1
4933424L21Rik	0.165539	0.543079	1
Sez6	-0.370077	0.543086	1
Pus3	0.193818	0.543319	1
Stk35os1	0.0525372	0.543367	1
Nsun5	-0.297986	0.543373	1
Arl4d	0.0819538	0.543389	1
Gm19391	0.00187641	0.543445	1
Stil	0.0794753	0.543448	1
Msantd3	0.0140435	0.543485	1
Sox6	0.333527	0.543491	1
Gm48215	-0.083587	0.543587	1
Rsbn1	-0.140301	0.543596	1
Emg1	0.0951491	0.543612	1
Atp5md	-0.217014	0.543646	1
Zfand6	0.0178983	0.544002	1
Septin1	-0.122062	0.544041	1
Tmem41b	0.150287	0.54412	1
Csf1r	-0.22494	0.544172	1
Hfm1	-0.368527	0.544195	1
Ypel5	-0.162088	0.544211	1
Fis1	0.10464	0.544248	1
Rab42	0.110584	0.54428	1
Tsga13	0.0567537	0.544291	1
Gm35612	-0.367196	0.544317	1
Rnf39	-0.0610392	0.544342	1
Rps9	-0.353316	0.544453	1
Gm36198	-0.292665	0.544566	1
AB124611	0.104568	0.544631	1
Skint5	-0.0358814	0.544708	1
Gm48696	0.0370392	0.544714	1
Gm5893	-0.0989782	0.544807	1
Fbxo30	-0.00546416	0.544885	1
Hmgn5	0.358229	0.54491	1
Lmod1	-0.0703419	0.544944	1
Rpl14	-0.0939501	0.544954	1
Kir3dl2	0.0838221	0.545062	1
Sgsm2	0.0423264	0.545129	1
Lig1	0.103597	0.545197	1
Gm43387	0.310862	0.545342	1
Fkbp5	0.118325	0.545458	1
Gm34672	-0.0955955	0.545484	1
Cdkl3	-0.301075	0.545577	1
Rnaseh2c	0.107561	0.545683	1
Smarca4	0.0389809	0.545697	1
Rps14	-0.509776	0.545735	1
St8sia2	-0.0599746	0.545747	1
1500015L24Rik	-0.0599746	0.545747	1
Rusc2	0.153719	0.54595	1
Ankhd1	0.0614397	0.545991	1
Txndc9	-0.095418	0.546	1
Zfp672	-0.0421685	0.546008	1
Zfp566	-0.26283	0.54602	1
Gm57156	-0.0445705	0.546046	1
Smim1	-0.00626311	0.546046	1
C3ar1	-0.070287	0.546046	1
Gm12246	-0.0651132	0.546046	1
ENSMUSG00000121411	-0.0515851	0.546046	1
Gm54621	-0.119643	0.546046	1
Pcdhb11	-0.0708095	0.546046	1
Usp27x	-0.546979	0.546046	1
A830029E22Rik	-0.123608	0.546046	1
Rhcg	-0.158027	0.546046	1
Prss23	-0.0650469	0.546046	1
3110006O06Rik	-0.117289	0.546046	1
Gsdmd	-0.158027	0.546046	1
Pym1	0.219502	0.546052	1
Cnih4	-0.0745602	0.546068	1
Mansc4	-0.00982259	0.546097	1
Padi2	0.054524	0.546109	1
Ptgr2	-0.0555725	0.546298	1
Wdr20	-0.201442	0.546338	1
Elp2	0.0188619	0.546388	1
Tmeff1	-0.0466033	0.546557	1
Gm43597	0.207765	0.546576	1
Pdp2	0.0545251	0.546585	1
Dpep2	-0.059346	0.546619	1
Ankrd7	-0.174734	0.546654	1
Ppm1a	-0.19038	0.546736	1
Gm20717	-0.0517756	0.546752	1
Tmem14a	-0.212243	0.546851	1
Hsd17b4	-0.268898	0.546897	1
Taf9b	-0.212119	0.546957	1
Pdia5	0.0521712	0.547121	1
Ndufc2	-0.104765	0.547202	1
Zfp354b	-0.0191942	0.547204	1
Gm14022	0.0834363	0.547215	1
Cab39	-0.0542836	0.547307	1
1810009A15Rik	-0.336708	0.547366	1
Ddhd2	-0.125499	0.547428	1
Ctc1	0.294372	0.547477	1
Carmil2	-0.00844904	0.547516	1
Arnt2	-0.446116	0.547532	1
BC065403	-0.0455077	0.54759	1
Ttc34	0.0446165	0.547637	1
Mrpl49	-0.383684	0.547642	1
Tbxas1	-0.19715	0.547662	1
Rps8	-0.279429	0.547724	1
Gm49172	0.0317401	0.54773	1
Elac1	-0.033544	0.547772	1
Ppil2	0.130399	0.547797	1
Pate13	-0.0541611	0.547834	1
Unc5a	-0.0196858	0.547851	1
Gm48512	0.00251209	0.547893	1
Sbspon	-0.0394562	0.547961	1
Fnta	-0.271652	0.548074	1
Rhof	0.124216	0.54808	1
Syne4	0.0344378	0.548147	1
Gm36356	-0.0460852	0.548147	1
Zfp27	-0.344917	0.548211	1
Gm15518	0.0246245	0.548243	1
Celrr	-0.139886	0.548329	1
Crebzf	0.120701	0.54836	1
Tnc	0.0173953	0.548392	1
Lrrc37a	0.0149395	0.548595	1
Mgat2	0.0702213	0.548615	1
Lrch3	0.261466	0.548626	1
Anks6	-0.645912	0.54877	1
Scrg1	-0.2043	0.548915	1
Plppr3	-0.326528	0.549052	1
Zbtb40	0.259389	0.549123	1
Gm9767	-0.0608479	0.549146	1
Bcdin3d	-0.0668408	0.549206	1
Usf1	0.0532364	0.549406	1
Gpx7	-0.478527	0.549418	1
Mras	-0.388138	0.549523	1
Ezh2	-0.0288658	0.549552	1
Platr10	-0.0488049	0.549593	1
Il17rc	-0.0585333	0.549593	1
Gm14211	-0.052837	0.549593	1
Cfi	-0.000905265	0.549912	1
Gm49742	-0.0228651	0.549915	1
Lsm14b	-0.775	0.549949	1
Gm43672	-0.00849918	0.54999	1
1700018A04Rik	-0.12424	0.550005	1
Vil1	-0.0656877	0.550038	1
Gpr55	-0.0734871	0.550038	1
Pkp1	-0.0470956	0.550038	1
Zfp7	-0.0631326	0.550062	1
Nog	-0.159976	0.550215	1
Tcf20	-0.0545981	0.550248	1
Dkc1	-0.0734114	0.55025	1
Gm49460	-0.075648	0.550366	1
Slc38a6	-0.0735877	0.550463	1
Gm29811	-0.0496946	0.550769	1
Tfb1m	-0.0752813	0.550802	1
F11r	-0.0944869	0.550813	1
Safb	-0.140908	0.550842	1
Cpped1	-0.158454	0.550897	1
Plp1	-0.177162	0.55092	1
Cd274	-0.0129332	0.550931	1
Atp10b	-0.0574625	0.551046	1
Tnfrsf11b	-0.0574625	0.551046	1
Pde4a	0.063193	0.55108	1
Ints2	0.186284	0.551089	1
Alkal2	0.0266091	0.551111	1
4731419I09Rik	0.010813	0.551195	1
Zbtb43	-0.0264316	0.551243	1
Gm11837	-0.0582518	0.551303	1
Ccdc59	0.0260713	0.551399	1
Gm960	0.275843	0.551454	1
Pigm	0.019046	0.551512	1
Gm830	0.0959894	0.551518	1
Agtr1b	-0.0702098	0.551542	1
Pigu	-0.369082	0.551548	1
Dnajb6	-0.0326941	0.551552	1
Cacybp	0.241254	0.551576	1
Gm16564	-0.0751806	0.55162	1
Gm26670	0.208764	0.551669	1
Tmed8	-0.241126	0.551722	1
Sparc	0.309462	0.551761	1
Mpzl3	-0.174028	0.551791	1
Kxd1	0.231043	0.551902	1
Ago2	0.0891637	0.551955	1
Ginm1	-0.0396597	0.551965	1
Acy1	-0.314691	0.551973	1
Ndufb8	-0.389934	0.552117	1
Angel1	0.222843	0.552124	1
4933421D24Rik	0.291455	0.552377	1
4930539J05Rik	-0.0295018	0.552508	1
Yeats4	0.213061	0.552595	1
Gm28095	-0.0367837	0.552753	1
Thy1	-0.359227	0.552753	1
Gm16638	0.279988	0.552801	1
Tmem242	0.0892971	0.552912	1
Gcc2	-0.12482	0.552967	1
Rpap2	0.0242011	0.553272	1
Gm15614	0.169775	0.553336	1
Tk2	-0.0467894	0.553596	1
Cyb561a3	0.175212	0.553598	1
Gm16178	0.0186776	0.55373	1
Kidins220	-0.100004	0.553793	1
Gm20501	-0.0172734	0.553809	1
Cd160	-0.0585056	0.553831	1
P2rx6	0.105355	0.553858	1
Ctdsp1	-0.0471059	0.55386	1
Gm34623	-0.00267827	0.553863	1
Pelp1	0.0525581	0.553874	1
Acly	0.294916	0.553897	1
Tmem119	0.351221	0.553915	1
Gm1673	-0.184491	0.554318	1
Atxn7l1os2	0.0836105	0.554358	1
Gm34667	-0.0440656	0.554375	1
Aldh2	-0.0197172	0.55443	1
Fgd3	-0.2828	0.554458	1
Gpr165	-0.00710934	0.554506	1
Phf11c	0.0188537	0.554526	1
Shpk	0.0626234	0.554537	1
Ccdc175	-0.0825738	0.554596	1
Arl4a	0.080355	0.554742	1
Lrrc20	0.0319439	0.55479	1
2810013P06Rik	-0.175107	0.554899	1
Gm15494	-0.00534477	0.554942	1
Pold3	0.161089	0.555022	1
Hira	-0.241966	0.555054	1
Pnrc2	-0.00790738	0.555101	1
Snapc1	-0.455764	0.555254	1
Slc9a6	0.0311212	0.555301	1
Trit1	0.306384	0.555431	1
Ccdc32	-0.105027	0.555458	1
Slc25a45	-0.178005	0.555598	1
Ltbp2	-0.00232277	0.555609	1
Gm48882	-0.0671995	0.555619	1
Clpx	-0.318031	0.555634	1
Ripor1	-0.0125354	0.555637	1
Tram2	-0.0679639	0.555639	1
Phlda3	-0.152546	0.555639	1
Arhgap30	-0.0737265	0.555639	1
Gm57272	-0.0445272	0.555639	1
Kirrel2	-0.114974	0.555639	1
Gm56961	-0.14177	0.555639	1
2900045O20Rik	-0.132172	0.555639	1
Nrl	-0.152612	0.555639	1
Gm48977	-0.13207	0.555639	1
Cdc45	-0.113062	0.555639	1
Gm15208	-0.14858	0.555639	1
Gm48249	-0.0793578	0.555656	1
Ngp	0.0529507	0.555685	1
Tex11	-0.0588488	0.55575	1
Polr2m	-0.367087	0.555786	1
Mak16	0.023185	0.555804	1
Tmem63b	-0.204988	0.555816	1
Fbxw5	-0.252537	0.555913	1
Morrbid	0.279291	0.556126	1
Map3k11	0.0534844	0.556168	1
Gm16759	-0.202481	0.556224	1
Spata45	-0.0390365	0.556227	1
Tmpo	-0.299062	0.556308	1
Ovol2	0.127211	0.55633	1
Flt3	0.0691353	0.556477	1
Has3	-0.00117087	0.556502	1
Gm38134	0.238187	0.556514	1
Cox7b2	0.319676	0.556553	1
Siah3	-0.333763	0.556706	1
Cpt1c	-0.159974	0.55677	1
Gcnt1	-0.112132	0.556777	1
Shisa2	-0.0558133	0.556846	1
Ddb2	-0.131783	0.55692	1
Cenpo	0.09147	0.556936	1
Fndc5	-0.130651	0.55705	1
Ncapd2	-0.13873	0.557103	1
Gm31356	-0.156239	0.557112	1
Carnmt1	-0.24383	0.557143	1
Stab2	0.155431	0.557377	1
Gm40787	-0.0544206	0.557524	1
Mns1	-0.232536	0.557586	1
Gm13184	-0.136153	0.557591	1
Tnfrsf22	-0.0557789	0.557618	1
Itga7	-0.0639442	0.557618	1
Cyp4f15	-0.0614752	0.557618	1
Renbp	-0.0557125	0.557618	1
Rbp4	0.0162379	0.557653	1
Fgfr1	0.350141	0.557756	1
Cog4	0.108987	0.55776	1
Atxn1l	0.135386	0.557826	1
Gm15743	0.031198	0.557831	1
Gm50462	0.0302982	0.557848	1
Dlx1	-0.29481	0.557908	1
Nktr	-0.0851959	0.557914	1
Abhd17b	0.16307	0.55792	1
Grip1os3	-0.000638728	0.557991	1
Slc25a17	0.163475	0.558007	1
Tmem100	-0.00578379	0.558007	1
Ormdl2	-0.0744737	0.55804	1
Chn1os1	0.0118665	0.558216	1
Nsun2	-0.0143911	0.558252	1
C230012O17Rik	-0.11886	0.5583	1
Gm47408	-0.11886	0.5583	1
Ddx11	-0.0983169	0.5583	1
Gm16090	-0.118793	0.5583	1
Upk1b	-0.119424	0.5583	1
Gm12679	-0.150829	0.5583	1
Or8g2b	-0.00124813	0.5583	1
1700022H01Rik	-0.0600319	0.5583	1
Bpifc	-0.0560661	0.5583	1
Meioc	-0.145133	0.5583	1
Ly6a	-0.0682635	0.5583	1
Gm47471	-0.0465701	0.5583	1
Gm34304	-0.0324753	0.558362	1
Nlgn3	-0.0951049	0.558381	1
Rep15	0.0629931	0.558563	1
Apex2	-0.112551	0.558563	1
Gm37245	-0.419741	0.558644	1
Gucd1	-0.112466	0.558772	1
Fam240a	-0.267127	0.558777	1
Htr2a	0.0374801	0.558801	1
Ppp1r36	0.213552	0.558839	1
Armc7	0.0290371	0.558868	1
Kcnj10	-0.0193535	0.558886	1
Adamts9	0.320339	0.558935	1
Mrgpra2b	-0.0341677	0.559135	1
Slc39a5	-0.0481085	0.559135	1
Adam28	-0.0547103	0.559135	1
Acoxl	-0.0571878	0.559154	1
Cdc14a	-0.035574	0.559154	1
Gm12915	-0.193976	0.559212	1
A630072M18Rik	0.488999	0.559218	1
Pgbd1	0.103219	0.559288	1
Polr1c	-0.473066	0.559291	1
Dennd2c	0.00228459	0.559304	1
Hdac2	-0.510667	0.55935	1
Mtmr11	-0.0659282	0.55938	1
Fancf	-0.0124168	0.559411	1
Ric1	0.193861	0.559444	1
Rnf25	-0.0411605	0.559465	1
Cybc1	-0.0917119	0.559531	1
Tnrc18	0.198646	0.559578	1
Gm26916	0.00177522	0.559619	1
Scml4	-0.371315	0.559658	1
Arap1	-0.0625577	0.559688	1
Gm47578	0.0729829	0.559693	1
Itsn2	0.20338	0.559705	1
4833445I07Rik	-0.00646267	0.559772	1
Srrd	0.156683	0.559807	1
Gm12631	-0.0272364	0.559827	1
Kbtbd12	-0.0477791	0.559827	1
D830005E20Rik	-0.0477127	0.559827	1
Gm47879	-0.0477791	0.559827	1
Vmn1r218	-0.0534753	0.559827	1
Gm26886	-0.0477127	0.559827	1
Gm9895	-0.0477791	0.559827	1
Or2ak4	-0.0719708	0.559842	1
Nat8f3	-0.142061	0.55995	1
Gm28892	-0.0476984	0.559989	1
Cry1	0.35088	0.560122	1
Gm6787	0.00749567	0.560158	1
Cox20	0.242376	0.560256	1
Slc39a6	0.164636	0.560368	1
4933427D14Rik.1	0.0433115	0.560431	1
E330013P04Rik	0.286255	0.560514	1
Gm12830	0.0587922	0.560519	1
Gm15337	0.0577315	0.56067	1
C630031E19Rik	-0.0240581	0.560759	1
A930012L18Rik	0.270872	0.560799	1
Psmd10	-0.0127647	0.560805	1
Spaca7b	-0.10112	0.560851	1
1110059E24Rik	0.131364	0.560858	1
Gm10638	0.11131	0.560869	1
Gm6559	0.0385336	0.560958	1
Abcb9	-0.158067	0.560998	1
Igf2bp2	-0.0522559	0.5613	1
Mbp	0.114964	0.561339	1
Gm57142	-0.0352025	0.561362	1
Ccdc187	-0.0352025	0.561362	1
Gm16214	-0.0467046	0.561362	1
Gja3	-0.0401027	0.561362	1
Gm45029	-0.0232015	0.561362	1
6530411M01Rik	-0.0331764	0.561362	1
4930527G23Rik	-0.0261619	0.561362	1
Pcdhga1	-0.0548699	0.561362	1
Sec22c	-0.0685957	0.561366	1
Ralgps2	0.0477371	0.561462	1
Tmem17	0.276358	0.561591	1
Cbx8	-0.107433	0.561647	1
Gm7276	-0.514516	0.561649	1
Nenf	-0.421803	0.561656	1
Map9	0.0244515	0.561679	1
Aox2	0.442326	0.561755	1
Pkd2l1	-0.00878395	0.561808	1
D430018E03Rik	0.00598157	0.561902	1
Norad	0.0981179	0.561989	1
4921516A02Rik	-0.0297842	0.561998	1
Mgat5b	-0.102966	0.562171	1
Gm9856	-0.20953	0.562208	1
Tpo	0.0088118	0.562216	1
Spata4	-0.00570518	0.562242	1
Plod3	-0.250473	0.562328	1
Gm11872	0.0696877	0.562359	1
Tmx4	0.183693	0.562367	1
Mcur1	-0.430231	0.562412	1
Spcs1	-0.33486	0.562518	1
Gm48027	0.0455645	0.562521	1
Ftsj3	-0.268346	0.562544	1
Fndc9	0.0442988	0.562679	1
Gm36914	0.0602061	0.562787	1
Ctr9	0.233885	0.562875	1
Tpd52l1	-0.312615	0.563025	1
Tor1aip2	-0.130769	0.563098	1
Rarg	-0.0977549	0.563112	1
Lrrc39	0.0732598	0.563131	1
Gm57306	0.0632315	0.563259	1
Pex3	0.0385879	0.563308	1
Churc1	-0.198026	0.563349	1
Gm57460	0.0188703	0.563385	1
Smyd1	-0.0589653	0.56356	1
Ranbp9	0.167237	0.563587	1
Ngdn	0.00895951	0.563652	1
Mocs2	-0.0556302	0.563659	1
Bms1	0.150006	0.563711	1
Lhx4	-0.248321	0.563804	1
Akap8l	0.0533396	0.563814	1
Nsd1	0.0259301	0.563819	1
Gm56819	-0.0370359	0.563931	1
Txndc17	0.00719233	0.563944	1
Etfdh	-0.0133676	0.563959	1
Inpp5d	0.133055	0.56398	1
Lrrc14	-0.601681	0.56403	1
Hivep2	-0.121217	0.564045	1
Hmcn2	-0.0164397	0.564109	1
Pomt1	0.10771	0.564204	1
Gm33027	-0.0534389	0.564247	1
Casp2	0.0338039	0.564277	1
Lgals3bp	-0.00361847	0.564574	1
Mcmbp	-0.0132178	0.564594	1
Pdxp	-0.506733	0.56478	1
Stard7	-0.01861	0.564787	1
Gm47071	-0.0366147	0.564911	1
Lsm3	-0.0919956	0.564926	1
Mmrn2	0.30876	0.564937	1
Degs1	0.162506	0.564946	1
Gm31333	-0.251931	0.565127	1
Myl12a	0.0588153	0.56514	1
Trappc2l	-0.183289	0.565196	1
Gm14440	0.0822214	0.565269	1
Gm13601	-0.0321518	0.565278	1
Utp4	-0.28598	0.565371	1
Prr18	0.113749	0.565388	1
Chm	0.0474301	0.565398	1
Aff4	-0.0786256	0.565499	1
C030006K11Rik	0.293588	0.565521	1
Gm26604	-0.128562	0.565529	1
Gm32834	-0.0174113	0.565571	1
Gsk3b	0.0582419	0.565602	1
Gfod2	-0.0684033	0.565612	1
Gm1976	-0.322347	0.565653	1
Shroom1	-0.0837693	0.565672	1
Slc26a10	0.256705	0.565676	1
Edc4	0.278269	0.565779	1
Etohd2	-0.19086	0.565867	1
Knop1	0.138646	0.565972	1
Csrnp1	-0.558031	0.566069	1
Gm49494	-0.0450293	0.566216	1
Mcidas	0.0305338	0.56642	1
Gm37768	0.0611259	0.566434	1
Gm28874	-0.0129241	0.566645	1
Rell2	-0.144484	0.566647	1
Mis12	0.351946	0.566688	1
Gabarap	-0.735575	0.566698	1
Tyw3	0.140113	0.566723	1
Tnfsf12	-0.0321478	0.566741	1
Syngr1	-0.162696	0.566805	1
Bach1	0.259335	0.566823	1
Folr2	0.0616092	0.566844	1
Xk	0.286919	0.566929	1
Ccdc177	0.0987761	0.566938	1
Plaa	0.00141294	0.566951	1
Aggf1	-0.0757705	0.567108	1
Trappc6a	0.275422	0.567141	1
Epha1	-0.0799911	0.567144	1
Fank1	0.286969	0.567175	1
Mbd6	0.158704	0.567181	1
Snapc4	-0.0602877	0.567189	1
Nme1	-0.0950315	0.567218	1
Ppfia4	0.0337144	0.567264	1
Prxl2a	-0.152883	0.567271	1
Gm56936	-0.0607398	0.567285	1
Gm48796	-0.0588209	0.567402	1
Gm57170	-0.0135862	0.567466	1
Chrna1os	-0.046154	0.567743	1
Map3k15	-0.0603368	0.567772	1
Gm28175	-0.0506699	0.567804	1
Gm14123	-0.0314455	0.567804	1
Mmp9	-0.024431	0.567804	1
Ngf	-0.0409415	0.567804	1
B230112J18Rik	-0.0314455	0.567804	1
Enho	0.0495395	0.567841	1
Ccdc66	-0.0440487	0.567898	1
Lrpprc	-0.10106	0.56793	1
Pias4	0.106188	0.567971	1
Gm31557	-0.0432568	0.567983	1
Gm5617	0.070093	0.568	1
4930414N06Rik	0.264453	0.568042	1
Slc35e4	-0.0353598	0.568109	1
Bex4	0.0773089	0.568113	1
Tmem223	-0.138955	0.568125	1
Fau	-0.274645	0.568315	1
Dpp9	0.096406	0.568405	1
Vps41	-0.0277729	0.568427	1
4921504E06Rik	-0.0698938	0.5685	1
Pskh1	0.145848	0.568514	1
Gm56796	-0.369235	0.568516	1
Grm7	-0.0478509	0.568563	1
Gm49795	-0.135836	0.568589	1
Eif3l	0.128186	0.568602	1
Slc31a2	0.104211	0.568605	1
Gm34035	0.000618725	0.568688	1
Gm20646	0.169534	0.568738	1
4933408N05Rik	-0.0156638	0.568918	1
Rasl11a	0.0278345	0.568919	1
Arl6ip4	0.056991	0.568971	1
Pum1	-0.238448	0.569004	1
Sptbn2	-0.0947801	0.569048	1
Dydc2	-0.0664655	0.569174	1
Smad5	0.149017	0.569193	1
Adrm1	0.377451	0.569353	1
Alg14	-0.170172	0.56936	1
Fn3k	-0.299483	0.569372	1
Fbxo4	-0.477983	0.569389	1
Sfxn3	-0.137	0.569477	1
Cntd1	-0.0101144	0.56949	1
Npy2r	0.050985	0.569563	1
Bod1l	0.151759	0.569614	1
Card6	-0.0531001	0.569667	1
Plekhg4	-0.0614619	0.56969	1
Gm38304	-0.0426198	0.569727	1
Cdc73	-0.239537	0.569734	1
Glra4	-0.0111329	0.569743	1
Degs2	-0.117674	0.569757	1
Gm9887	-0.0254757	0.569818	1
Vamp4	-0.0691486	0.569829	1
Zfp131	0.167624	0.569865	1
Pappa2	0.296147	0.569875	1
Gm57268	-0.0163708	0.56994	1
4930478L05Rik	-0.0368472	0.56994	1
Prrg4	-0.214713	0.569953	1
Gm48301	0.0155496	0.569959	1
Potefam3a	0.0127482	0.570065	1
Lrsam1	0.434677	0.570131	1
D130062J10Rik	0.306443	0.570197	1
Ciz1	-0.0850182	0.570236	1
Hipk1	0.153545	0.570377	1
Qdpr	-0.322734	0.570451	1
Gm56816	0.0203788	0.570547	1
Gm56683	-0.0369558	0.570643	1
Dgcr2	-0.331619	0.570722	1
Gm11261	-0.0594245	0.570737	1
Gm47093	-0.0420745	0.570737	1
Zwilch	0.230406	0.570766	1
Pgrmc1	-0.0755719	0.570932	1
Dcaf11	0.213457	0.57095	1
Mettl5	0.155862	0.571012	1
Ccnh	0.0448199	0.571063	1
Gpn3	0.138789	0.571117	1
Adamtsl2	-0.0761622	0.571268	1
A530083I20Rik	-0.0322127	0.571301	1
Ywhah	-0.1647	0.571322	1
Rnf111	0.119876	0.571488	1
Gm13853	0.00324093	0.571501	1
Mepce	0.271507	0.571577	1
Cep78	0.0129211	0.571725	1
Cd82	-0.0321576	0.571834	1
Lsm2	0.129603	0.571921	1
Riox2	-0.630686	0.572026	1
0610005C13Rik	0.115986	0.572098	1
Rbm33	0.0294514	0.572112	1
Aimp1	-0.128807	0.572122	1
Gm15328	0.0617615	0.572133	1
4930588A03Rik	-0.0119836	0.572159	1
Dnajc28	-0.036299	0.572239	1
Gm39459	0.0789764	0.572245	1
Ppp1r14a	-0.0304244	0.572281	1
Igsf9b	-0.256285	0.572284	1
Gm5111	-0.0500228	0.572334	1
Gm31416	0.370105	0.572379	1
Bloc1s6os	-0.00240431	0.572396	1
Cndp1	-0.00797931	0.572405	1
Gm10244	0.215551	0.572421	1
Pcgf1	0.0572369	0.572439	1
Ankrd13a	-0.332413	0.572467	1
Il7	0.0817146	0.572487	1
Gm35419	-0.0983291	0.572564	1
Gm57422	0.0905343	0.572745	1
Gm49521	-0.0657421	0.572902	1
Nanp	-0.520464	0.572937	1
Zfp451	-0.266234	0.573006	1
Gm13748	0.229678	0.57311	1
Gm44644	0.0898984	0.573143	1
Gm16206	0.0913782	0.573227	1
Stk17b	-0.108347	0.57329	1
Gm37306	-0.119783	0.57329	1
Gm17690	-0.0390548	0.57329	1
Ermap	-0.0536317	0.57329	1
1700095J12Rik	-0.135005	0.57329	1
Abcb1a	-0.0469532	0.57329	1
Vwf	-0.0664614	0.57329	1
Gm17089	-0.128014	0.57329	1
Myl3	-0.0207142	0.57329	1
1700092K14Rik	-0.0177539	0.57329	1
Gm56541	-0.0177539	0.57329	1
Gm34276	-0.0372248	0.57329	1
Gm56718	-0.113247	0.57329	1
Gm10823	-0.0301286	0.57329	1
Cidea	-0.0494223	0.57329	1
Gm14015	-0.0991235	0.57329	1
5430421F17Rik	-0.147203	0.57329	1
Gm26543	-0.558876	0.57329	1
Noxo1	-0.136835	0.57329	1
Fntb	0.106016	0.573472	1
Gm13075	-0.785199	0.573623	1
Sall4	0.0399975	0.57369	1
Teddm1b	-0.0483429	0.573721	1
Gm37892	-0.0401112	0.573721	1
Gm42700	-0.0458739	0.573721	1
Aldob	-0.0335757	0.573721	1
Gm44832	-0.0379754	0.573721	1
Gm56865	-0.0458739	0.573721	1
4930572G02Rik	-0.0458739	0.573721	1
Adam7	-0.0458739	0.573721	1
Fam83f	-0.0483429	0.573721	1
Hoga1	-0.0483429	0.573721	1
Klhl34	-0.0401112	0.573721	1
Abcc10	0.248575	0.573899	1
D17H6S53E	0.0694221	0.573949	1
Nol4l	-0.07569	0.573978	1
Pigg	-0.118603	0.574109	1
Taok2	-0.175419	0.574114	1
Gm4566	-0.10997	0.574216	1
Gm35417	-0.238111	0.574268	1
Gm20712	-0.25881	0.57432	1
Gm6566	0.00577393	0.574325	1
Gm10710	0.300493	0.574352	1
Trim59	-0.398113	0.574375	1
Zscan20	0.239045	0.574485	1
Gm56586	0.00578017	0.574494	1
Usp48	-0.0857063	0.574629	1
Get3	-0.307656	0.574742	1
Vapa	-0.398045	0.574747	1
Tslp	-0.0401759	0.574752	1
Mrps2	-0.0221634	0.574755	1
Sox18	-0.0714529	0.574801	1
Mpp2	-0.296788	0.574813	1
Dync1li2	-0.101581	0.574868	1
Gm38407	-0.0571397	0.575068	1
Itpr3	-0.0514446	0.575091	1
1700001G11Rik	0.240052	0.575163	1
Fam169a	-0.243472	0.575231	1
Gm50383	0.0710312	0.575304	1
Slc6a9	0.116699	0.575326	1
Gm57096	0.0316558	0.575392	1
Tktl1	-0.425814	0.575399	1
Plbd2	-0.299424	0.575483	1
Ap1g2	0.215373	0.575483	1
Gm42726	0.231571	0.575692	1
Trdmt1	0.0885307	0.575773	1
Gm48689	-0.0596742	0.575792	1
Gm32786	-0.066225	0.575841	1
Gm48855	-0.0477221	0.575858	1
Mbd4	0.378568	0.575998	1
Slc49a4	0.0710237	0.576162	1
Fgf22	-0.169282	0.576208	1
Rgs13	-0.0618688	0.576233	1
Adra2a	-0.0465935	0.576233	1
Uxt	-0.259415	0.576272	1
Mlf2	-0.254959	0.576293	1
Pja2	-0.275347	0.576505	1
3110045C21Rik	-0.0484692	0.576525	1
9230116L04Rik	0.0517687	0.576637	1
Lmnb1	0.0917949	0.576853	1
Lncppara	-0.129915	0.576874	1
Fads3	-0.38318	0.576988	1
Tnks	-0.310687	0.577153	1
A330084C13Rik	0.0894218	0.577284	1
Tafa4	0.241947	0.577471	1
Dtx1	0.183174	0.577514	1
Sult4a1	-0.672365	0.577532	1
6030498E09Rik	-0.11805	0.57754	1
Cdk2ap2	-0.0121245	0.577542	1
Gm20650	0.0298214	0.577612	1
Rdh10	0.160053	0.577711	1
Fbxo7	0.0628693	0.577777	1
Sar1a	0.175311	0.577882	1
Slc32a1	-0.389605	0.577894	1
Ccdc34os	0.0895237	0.57795	1
Ankmy1	-0.0480534	0.577964	1
Gm45494	-0.0376859	0.577964	1
Krt25	-0.0480534	0.577964	1
Gm20511	-0.0358559	0.577964	1
Prelid3a	-0.164082	0.578031	1
Ppp4r3a	-0.116027	0.578042	1
Sft2d1	-0.132273	0.578088	1
Cse1l	-0.0390673	0.578142	1
Olig1	0.101105	0.578826	1
Zfp871	-0.00839264	0.5789	1
Arv1	0.057298	0.578993	1
Nup153	-0.125089	0.579042	1
Tmsb15b1	0.127986	0.579335	1
Znhit6	-0.411902	0.579432	1
S1pr2	-0.0534614	0.579444	1
4933413J09Rik	-0.0508658	0.579444	1
Pianp	-0.676003	0.579474	1
Xaf1	-0.603712	0.579544	1
Ago1	-0.59326	0.579647	1
Gm48079	0.0342065	0.579666	1
Gm57337	0.315001	0.579735	1
Rnf213	-0.381058	0.579749	1
Cdkal1	-0.107535	0.579765	1
Ears2	-0.505307	0.579767	1
Ndnf	-0.141533	0.579823	1
Adam5	-0.548448	0.579823	1
Pnpt1	-0.137531	0.579936	1
Gm49226	-0.42502	0.580006	1
Osbpl5	0.183947	0.580015	1
Bmp2k	0.167886	0.580111	1
Mon1b	-0.0302787	0.580113	1
Gm43263	-0.0454741	0.580113	1
Mup6	0.0605598	0.580153	1
Opn3	0.291569	0.580174	1
Anapc2	0.193668	0.580218	1
Oaz3	0.178539	0.580316	1
Ensa	-0.304424	0.580345	1
Faf1	-0.154059	0.580385	1
Gnaq	-0.0666566	0.580443	1
Dock9	-0.0420836	0.580474	1
A3galt2	0.0748932	0.58065	1
Rps27l	-0.293558	0.580804	1
Gm33508	0.072333	0.580836	1
Tpk1	0.00813502	0.580872	1
Gm16263	-0.0399235	0.581005	1
Mcmdc2	0.311101	0.581242	1
Klf10	-0.0712029	0.581273	1
Lypla1	-0.00142335	0.58136	1
Eif2b5	0.0584626	0.581383	1
Dffa	0.0120134	0.581541	1
Wrap73	-0.204379	0.581604	1
Zfp688	-0.322282	0.581713	1
Gm56673	-0.0401481	0.581749	1
Nxt2	-0.410258	0.581814	1
Rnf145	-0.088557	0.581841	1
Gm20757	-0.0385073	0.581865	1
C230072F16Rik	-0.0302756	0.581865	1
Gm4847	-0.0281398	0.581865	1
Alpl	-0.0281398	0.581865	1
Brcc3dc	-0.0321643	0.581865	1
Or4a39	0.0798804	0.581891	1
Zfp800	0.332411	0.581934	1
Rrh	-0.0505523	0.582056	1
Rps28	0.012943	0.582072	1
Mfsd10	0.189993	0.582178	1
Anapc10	0.0628924	0.58222	1
Gm57298	0.0568756	0.582269	1
Gm26555	0.00855884	0.582329	1
Ranbp10	-0.118692	0.582361	1
Psmb10	-0.397167	0.582367	1
Thnsl2	0.0488315	0.582404	1
Llgl2	-0.0655491	0.58243	1
Gadd45g	0.09798	0.582741	1
Stc1	-0.0593694	0.582769	1
Commd4	-0.0802198	0.582826	1
Pogk	-0.190971	0.582835	1
Gm27040	0.313833	0.582856	1
Marf1	-0.111894	0.582926	1
Rpl10-ps3	-0.0361177	0.582978	1
Gm4285	0.125288	0.582985	1
4930538E20Rik	0.0314284	0.582993	1
Atg9a	-0.14705	0.583034	1
Lsm10	-0.0939935	0.583103	1
C530020B09Rik	-0.00902854	0.58311	1
Cep72	-0.0785471	0.58311	1
Rars	0.0501576	0.583144	1
Timp4	0.0907825	0.583169	1
Akirin1	0.0567489	0.583313	1
Cox7b	-0.175526	0.583334	1
Celsr3	-0.129344	0.583384	1
Zfand4	-0.0834802	0.583416	1
Spock2	-0.0424796	0.583452	1
Zbtb24	-0.355744	0.583485	1
Rab11fip4os2	-0.0826757	0.583549	1
Prkca	0.0470948	0.5836	1
Gprc5c	0.00122623	0.583629	1
Gm56590	0.00955205	0.58363	1
Nr2c1	-0.532548	0.583655	1
Pbxip1	-0.243547	0.583655	1
Tnfaip8l2	-0.0302117	0.583656	1
Gm57385	-0.225603	0.583657	1
Ncapd3	-0.156546	0.583722	1
Trim36	0.222327	0.583827	1
Tasp1	-0.0376211	0.583829	1
Esrp1	-0.0671777	0.583851	1
Bcorl1	-0.00820226	0.583868	1
Lhfpl1	-0.0207843	0.584019	1
Gm15729	-0.0491353	0.584065	1
Snx14	-0.112986	0.584071	1
Ago4	-0.00330872	0.584085	1
Spag9	-0.0618464	0.584205	1
Mau2	0.0806014	0.584273	1
Gm56878	-0.43606	0.584281	1
Zfp72	-0.145492	0.584341	1
Npepps	-0.0717805	0.58443	1
1700018L02Rik	-0.469765	0.584522	1
Slc35b4	0.041127	0.58453	1
Slc16a13	0.112036	0.584588	1
H2-K1	0.297931	0.584711	1
Bri3bp	0.137375	0.584781	1
Ro60	0.00801	0.584851	1
B930046K06Rik	-0.0351941	0.584904	1
Gm16725	-0.281843	0.584938	1
Tedc2	-0.0163012	0.584952	1
Alg1	-0.0900275	0.584952	1
Knl1	-0.0435581	0.584984	1
Fam53c	-0.25218	0.585021	1
Gm56614	0.0144995	0.585114	1
Mrps36	-0.290608	0.58537	1
Gm28370	0.129332	0.585434	1
Mapk13	-0.0443521	0.585434	1
Cryab	0.119789	0.585565	1
mt-Nd4l	-0.137709	0.585685	1
Slc6a11	0.127049	0.585705	1
Golm2	-0.00934318	0.585726	1
Slc6a20b	0.328872	0.585788	1
Chadl	0.185068	0.585806	1
Cc2d1a	0.130215	0.58592	1
Gm33037	0.295057	0.585926	1
Hyal1	0.30884	0.58594	1
Nhsl1	-0.0895038	0.585986	1
Gm6525	-0.045149	0.586052	1
Gm44190	0.0384195	0.58606	1
Dnph1	0.0414592	0.586063	1
Terb1	-0.171929	0.586099	1
Tead2	0.122035	0.586158	1
Dnmt1	-0.0980913	0.58637	1
Dnajc18	0.00622464	0.586388	1
Rint1	-0.161108	0.58642	1
Rrnad1	0.0439808	0.58661	1
Dna2	-0.16638	0.586645	1
Scfd1	-0.106086	0.586715	1
Swap70	0.0250848	0.586923	1
Kctd7	0.0273246	0.587006	1
Twist2	-0.282419	0.58703	1
Cpne1	0.0906728	0.587047	1
Rnf103	-0.0452463	0.58709	1
Klra2	-0.0252981	0.587092	1
Klhdc2	0.2821	0.587253	1
H2ac25	-0.0559627	0.587263	1
Mrpl45	-0.0129242	0.587277	1
Cr2	0.0665033	0.58731	1
Gm2449	-0.0122885	0.587377	1
Gm20663	0.0244592	0.587387	1
Ccdc158	-0.0341697	0.587406	1
Gm50260	-0.0210094	0.587435	1
Rmst	0.11259	0.587566	1
Snx25	-0.161075	0.587586	1
Gm47800	0.366321	0.587628	1
Cd164	0.0302249	0.587746	1
Epb41l4b	-0.420058	0.587756	1
Sec61a1	-0.0170728	0.587761	1
Gm47328	-0.0569121	0.587791	1
Gc	-0.030364	0.587823	1
Pim1	0.0764059	0.588061	1
Cfp	-0.248068	0.588144	1
Ap1m2	-0.236866	0.588184	1
Uchl1os	0.126571	0.588207	1
Fan1	0.22744	0.588369	1
Mrps17	0.0913219	0.588412	1
Cacna2d2	-0.108711	0.588453	1
Rp1	-0.0306372	0.588528	1
Acad11	0.055469	0.588544	1
Pign	-0.202982	0.588716	1
Tor2a	-0.305507	0.588726	1
Trmt13	0.265111	0.588769	1
Esm1	-0.431233	0.588844	1
Rcbtb2	0.201454	0.589085	1
Avpi1	0.0628191	0.589138	1
Cetn2	-0.0376631	0.589178	1
Msrb3	0.135763	0.589194	1
2610044O15Rik8	-0.0338819	0.589253	1
Vmn2r86	-0.212538	0.589256	1
Rfxank	-0.0537852	0.5893	1
1700010K24Rik	0.177902	0.589353	1
Ift88os	-0.0369646	0.58943	1
C1qtnf4	0.0231945	0.589499	1
Gm44071	-0.0518341	0.589501	1
Gm7160	-0.10249	0.589514	1
Magix	-0.00871482	0.589518	1
Gm28055	-0.0371901	0.589519	1
Gm56714	-0.11618	0.589519	1
Pcdhb13	-0.0133069	0.589639	1
C86187	-0.053942	0.589653	1
Myh11	-0.0250274	0.589653	1
Gm38948	0.00176191	0.589748	1
Agbl3	0.393573	0.589828	1
Acsbg2	-0.383536	0.589831	1
Mtfr1l	-0.391234	0.589849	1
Psma1	-0.0995783	0.589871	1
Cox14	-0.275505	0.589889	1
9330198N18Rik	0.321943	0.589934	1
Bub1b	-0.0390264	0.589936	1
Gm5592	-0.029298	0.589936	1
Gm36855	0.02552	0.589936	1
Ddx43	-0.00982703	0.589936	1
Tle6	-0.0127874	0.589936	1
Matn3	-0.0332637	0.589936	1
Gm41230	-0.0390264	0.589936	1
Cdc42ep1	-0.0414954	0.589936	1
Gabrq	-0.0198019	0.589936	1
Tasor2	0.0859046	0.589946	1
Tac1	-0.0911556	0.590088	1
Nop53	-0.112555	0.590147	1
Stmp1	-0.0124211	0.590373	1
Paxbp1	-0.0316319	0.590445	1
Gm38537	0.102287	0.590453	1
Gm42567	0.078352	0.590493	1
Kcnmb4os2	0.114636	0.590547	1
Adamts1	0.0342305	0.590577	1
Abhd14a	0.153263	0.590601	1
Samhd1	-0.100181	0.59074	1
Ano4	0.0438232	0.590769	1
Dock8	0.0698189	0.5908	1
Gm57390	0.101712	0.590906	1
Mcfd2	0.186263	0.591018	1
Gm56806	-0.00499355	0.591027	1
Cers2	-0.0353849	0.591028	1
Gm2629	-0.089725	0.591038	1
Kifc2	-0.239057	0.591076	1
4833422C13Rik	0.0992823	0.591099	1
Gm44941	-0.0450576	0.591101	1
Gm22146	0.121981	0.591179	1
Rraga	-0.0652149	0.591201	1
Gm45510	0.0943149	0.591237	1
2210016L21Rik	-0.00136186	0.591358	1
Rhoq	0.328056	0.591374	1
Mkrn1	0.0182838	0.591392	1
Gm43569	-0.0154857	0.591515	1
Dclre1b	-0.269752	0.591523	1
Apc	-0.00355754	0.591732	1
Ndufaf5	0.324302	0.591888	1
Tsfm	-0.187652	0.592061	1
Fcgr3	-0.0230023	0.59216	1
A330043C09Rik	-0.0309007	0.59216	1
Terb2	-0.00466174	0.59216	1
Bpifb9b	-0.0252044	0.59216	1
Vmn2r2	-0.0211723	0.59216	1
1810019D21Rik	-0.0186026	0.59216	1
1700042O10Rik	-0.0116763	0.59216	1
Spns3	-0.0309007	0.59216	1
Gm11529	-0.0251381	0.59216	1
Gm31447	0.0336457	0.59216	1
2310002D06Rik	-0.0251381	0.59216	1
Gm56739	-0.0333698	0.59216	1
A130051J06Rik	0.0336457	0.59216	1
Gm16537	-0.0333698	0.59216	1
Ropn1	-0.0116763	0.59216	1
Gm36594	-0.00170139	0.59216	1
Gm26629	-0.0309007	0.59216	1
Dusp9	-0.00170139	0.59216	1
Upk1a	-0.00689209	0.59221	1
Cntln	0.115956	0.592296	1
Smurf2	0.0626614	0.592372	1
3010001F23Rik	0.0618392	0.59239	1
Astn1	-0.248529	0.592402	1
Lpxn	0.260931	0.59245	1
Exosc5	0.279042	0.592462	1
Gm2832	0.15763	0.592782	1
Abcb6	0.0801975	0.592806	1
4833413G10Rik	-0.044473	0.592821	1
Atp2c2	0.00856032	0.592939	1
Gm56912	0.338924	0.593003	1
Slc16a6	0.114999	0.593168	1
D330023K18Rik	-0.284484	0.593232	1
Qpctl	-0.362047	0.593244	1
Gm38661	-0.0347585	0.593289	1
Sult6b1	-0.0412592	0.593289	1
Dhx30	-0.0409321	0.59342	1
Kmt5c	-0.391837	0.593467	1
Gm15461	0.294453	0.593615	1
Gm28791	-0.285783	0.593679	1
9030407P20Rik	0.0352964	0.593697	1
Pcsk5	0.400837	0.593731	1
BC025920	-0.209105	0.593813	1
Pbld2	0.0975976	0.593855	1
Phka2	-0.0174389	0.593961	1
Riox1	0.00594161	0.594071	1
Rps6ka6	0.134417	0.594089	1
Amd1	-0.0736321	0.594115	1
4930533K18Rik	-0.348626	0.594139	1
1700052K11Rik	-0.0686231	0.59417	1
Tsix	-0.295022	0.594239	1
Gm47392	0.0468281	0.594328	1
Gm57227	-0.0407946	0.594439	1
Dcaf8	-0.00230032	0.594525	1
Ctxnd1	-0.0272889	0.594733	1
Topaz1	-0.0230058	0.594733	1
4930572O13Rik	-0.0380933	0.594733	1
Gm10827	0.129747	0.594994	1
Ctnnbl1	0.245194	0.595196	1
Gm44877	-0.00457434	0.595244	1
Gm3625	-0.0283871	0.595331	1
Mrpl58	0.169287	0.595341	1
Trim30d	-0.0241087	0.595374	1
Ifit1	-0.0456321	0.595457	1
Adam1a	0.0506873	0.595462	1
Gm50163	0.132913	0.595609	1
Boll	0.00172404	0.59562	1
D11Wsu47e	-0.00179667	0.595669	1
Atg16l2	-0.235383	0.595724	1
Rrp1	0.350474	0.595749	1
Mt2	0.29312	0.595777	1
Adamtsl4	-0.00809397	0.5958	1
Alkbh2	-0.0294013	0.595991	1
Gm5475	0.0601413	0.59613	1
Thbs4	0.0243096	0.596187	1
Mastl	-0.0653848	0.596343	1
Arnt	-0.0399602	0.59644	1
Ifi30	-0.0357069	0.596464	1
Shroom4	0.034652	0.596564	1
Hsf2	0.106357	0.596565	1
Mfsd14b	-0.577562	0.596571	1
Tpte	0.240382	0.596663	1
Dagla	0.217051	0.596672	1
Cyp4f16	-0.0443382	0.596751	1
3830408C21Rik	-0.335498	0.59696	1
Wdr19	-0.00880147	0.597136	1
Star	0.0948761	0.597152	1
1700096K18Rik	0.304578	0.597189	1
Epha5	-0.207052	0.597347	1
Sspn	0.0341956	0.597384	1
Cnga3	-0.0733901	0.597418	1
Psma4	-0.275135	0.59754	1
Pcdha5	0.035301	0.597591	1
Tapbp	-0.201768	0.59783	1
Dcbld2	-0.0732774	0.597958	1
Gm49548	0.000374424	0.597987	1
Rusf1	-0.510951	0.598098	1
Zfand2a	0.0209309	0.598105	1
Dclre1c	0.00528167	0.598111	1
Gm46210	-0.0170684	0.598112	1
Tmem87a	-0.151487	0.598235	1
Ccn1	0.178948	0.59834	1
4933407I08Rik	-0.255809	0.598366	1
Umps	-0.179793	0.598433	1
Syt1	-0.135767	0.59849	1
Lrp5	-0.0173481	0.598503	1
Gtf3c2	-0.149038	0.598683	1
Mrfap1	-0.445419	0.598753	1
Fundc1	0.149564	0.598757	1
9430065F17Rik	0.121611	0.598759	1
Gm26902	-0.0243951	0.599017	1
Gm13596	0.0202479	0.599017	1
Dnase1l1	0.266531	0.599033	1
Gm56589	0.220526	0.5992	1
Gm2464	0.00159633	0.599209	1
Gm57196	-0.124497	0.599246	1
Or10g3b	-0.096456	0.59925	1
Skp2	0.318411	0.599252	1
Gm36041	-0.0388836	0.599329	1
Ccdc83	0.0207373	0.599431	1
Ift81	-0.0306284	0.599459	1
Scn7a	0.0105853	0.59953	1
Gm12963	-0.284869	0.599602	1
Actl6b	-0.0384684	0.599611	1
Gm16172	-0.0436085	0.59963	1
Gm45345	0.297484	0.599637	1
Mob1a	0.136882	0.599855	1
Gm56890	0.0553142	0.600044	1
Prdm15	-0.163791	0.600119	1
Mir217hg	0.289083	0.600121	1
Btbd17	0.103568	0.600245	1
Gm42067	0.0104522	0.600297	1
Gm49032	-0.0396769	0.600462	1
Gm15859	-0.0675515	0.600507	1
Abhd12	-0.157948	0.600556	1
Borcs5	-0.10078	0.600626	1
Gm31456	-0.0432506	0.600643	1
Chst15	0.116898	0.600681	1
Xist	-0.225137	0.600705	1
Csf3r	-0.00385651	0.600707	1
Dtx3l	0.102355	0.601021	1
Ccdc106	-0.467896	0.601267	1
Plcz1	0.357312	0.601322	1
Med18	-0.0157935	0.601327	1
Gad1	-0.382123	0.601406	1
Gm41469	0.0272917	0.601433	1
Cdk10	0.138431	0.601452	1
Arhgef33	-0.00220978	0.601598	1
Gm33694	-0.0502667	0.601652	1
C230034O21Rik	-0.0018663	0.601764	1
Ddx56	0.199328	0.601863	1
Ngef	0.041344	0.601864	1
Syt12	-0.110124	0.60192	1
Zc3h6	-0.134208	0.602055	1
Nxph1	-0.363322	0.602076	1
Dxo	-0.201096	0.602171	1
Txnrd2	-0.0275008	0.602177	1
Clpp	-0.180106	0.602224	1
Gm15816	-0.0128467	0.602327	1
Gm15910	-0.0417614	0.602327	1
Inha	-0.0440918	0.60235	1
Pierce1	-0.00192043	0.602397	1
Arpc4	-0.199627	0.602421	1
4931422A03Rik	0.0532897	0.602579	1
Zdhhc17	0.0599134	0.602681	1
Gm13205	0.286877	0.602685	1
AV099323	-0.115057	0.602707	1
Rab37	-0.0605633	0.602726	1
Gatc	-0.44808	0.602767	1
Gm56721	-0.245228	0.602801	1
6430562O15Rik	0.113085	0.602814	1
Ptov1	-0.0288832	0.602871	1
Gtf3c4	-0.199628	0.602902	1
Gm56976	-0.112725	0.602975	1
Mrpl50	0.306606	0.602976	1
Eno1b	0.0691876	0.602989	1
Tmem170	-0.470224	0.60302	1
Bpifb1	-0.0240768	0.603032	1
Gm15704	-0.0244449	0.603032	1
Gm45425	-0.0266074	0.603032	1
Amdhd1	-0.0283442	0.603032	1
2810407A14Rik	-0.0192512	0.603032	1
4930519H02Rik	-0.00736749	0.603032	1
Gm38569	0.0274518	0.603032	1
Gm47320	-0.0250499	0.603158	1
Ptch2	0.038523	0.603166	1
Sgcb	0.0159986	0.603176	1
F420014N23Rik	-0.0547649	0.603183	1
Gm20492	0.340473	0.603223	1
Ak6	0.171418	0.60324	1
Rbp1	0.0418063	0.603277	1
Eif2b2	0.331099	0.603328	1
Adamts19	0.0344338	0.60335	1
Gm17508	-0.0352625	0.603366	1
Or52b2	-0.0245233	0.603366	1
Csf1	0.00782446	0.603391	1
Snhg6	-0.219611	0.603397	1
Csgalnact2	0.0457311	0.603427	1
Gm16299	0.271558	0.603496	1
Frey1	0.0427935	0.603532	1
Gm7247	-0.0277348	0.603635	1
Gm56863	-0.0951421	0.603664	1
Med20	-0.155532	0.603707	1
Ifit1bl2	0.0479825	0.603773	1
Jade2	0.216668	0.603834	1
Supt20	-0.10301	0.603923	1
Epb41l2	-0.0516954	0.603992	1
Fxyd5	0.127187	0.60402	1
Gm20063	-0.127189	0.604039	1
Orc1	-0.356287	0.604047	1
Cfap43	0.0906093	0.604144	1
Tmem68	-0.351696	0.604166	1
Necap2	0.00234562	0.604195	1
Tmem47	-0.272955	0.604204	1
Gm20755	-0.0498184	0.604206	1
Gm44866	-0.0516305	0.604206	1
4930503E14Rik	-0.105989	0.604206	1
Cblc	0.0159764	0.604347	1
Phf1	0.178719	0.60438	1
Thnsl1	0.0967151	0.604394	1
Wdcp	-0.0185171	0.604439	1
Mrpl18	0.356357	0.604518	1
Chrnb1	-0.0272734	0.604549	1
Gm15234	-0.00286604	0.604549	1
BC001981	-0.0416449	0.604557	1
Eif4e	0.00319257	0.604758	1
Net1	0.235794	0.604832	1
Gm12649	0.279909	0.604837	1
Mrps12	-0.0924121	0.604877	1
Epb41	0.0426154	0.604896	1
Gm32442	0.232055	0.604924	1
Arih2	-0.102658	0.604958	1
Esrrb	0.0605663	0.604972	1
Foxp4	0.128739	0.605181	1
Ptges3	-0.320478	0.605264	1
Gm30866	-0.246314	0.605309	1
Tigd5	0.104666	0.605551	1
Gm50046	-0.0329505	0.605561	1
Igsf10	0.0933857	0.605588	1
Dtd2	-0.133956	0.605606	1
Pccb	-0.139153	0.605709	1
Hyou1	-0.370486	0.605784	1
Serpine3	-0.179145	0.605787	1
Cmtm5	0.0763172	0.605798	1
Dnm1	-0.153151	0.605898	1
Gars	-0.329351	0.6059	1
Slc38a2	-0.0888877	0.60597	1
Ofcc1	-0.0260296	0.605983	1
Plk1	0.0198053	0.606048	1
Gm56516	-0.0216066	0.606167	1
Leprotl1	-0.300973	0.606314	1
Gpld1	-0.160834	0.606388	1
Psmc3ip	-0.0266593	0.606445	1
Siae	-0.332176	0.606567	1
D8Ertd738e	-0.0631894	0.606594	1
Iars	-0.0555457	0.606652	1
Rttn	0.169606	0.606708	1
Malt1	-0.301829	0.606739	1
Mamstr	0.119593	0.60674	1
Rpf1	0.0984892	0.606767	1
Tgfa	-0.106103	0.606769	1
Appl2	0.0502864	0.606803	1
Vwa3b	-0.0418864	0.606972	1
5430440P10Rik	-0.0324829	0.606972	1
Jmy	0.0071129	0.606999	1
Mbd2	0.0105598	0.607108	1
Akap14	0.196866	0.60711	1
Fam174b	0.0410239	0.607292	1
Smim3	0.044015	0.607456	1
Aldh3b1	-0.0563537	0.60748	1
Zbtb38	-0.181279	0.607505	1
Crh	0.195922	0.607549	1
Map6	0.242418	0.607574	1
Eya3	0.136815	0.607666	1
Gas1	0.167176	0.607793	1
1700003G18Rik	0.049126	0.607809	1
F5	-0.0364985	0.60784	1
Ngly1	-0.270182	0.607849	1
Pcyox1	-0.36849	0.607872	1
Gm16973	-0.264122	0.607942	1
Gm11769	0.036462	0.608026	1
Nfil3	0.254602	0.608052	1
6430573P05Rik	-0.0766019	0.608054	1
Gm9975	-0.451214	0.608186	1
Gm47781	0.288645	0.608475	1
Glcci1	-0.256095	0.608479	1
Pdgfrl	-0.286381	0.608483	1
Mios	-0.182157	0.608508	1
Helz2	-0.0392002	0.608558	1
Heatr5b	0.00571251	0.608569	1
Slc25a10	0.259626	0.608781	1
Abitram	0.0582467	0.608904	1
Gm27032	0.120628	0.608915	1
Prorp	-0.158604	0.609145	1
6720483E21Rik	-0.0114779	0.609342	1
Gm57235	-0.104217	0.609342	1
Gm47051	-0.0285151	0.609342	1
Gm34574	-0.0310713	0.609342	1
Gm28526	-0.0322929	0.609342	1
Parvg	-0.0513144	0.609342	1
Ncf1	0.0246265	0.609379	1
Gm5784	-0.0470982	0.609411	1
Ttll9	0.109919	0.609434	1
Gm36992	0.00528128	0.609487	1
Ogfod2	0.178298	0.609598	1
Tmem232	0.0622179	0.609605	1
1810030O07Rik	0.0293119	0.609706	1
Mkrn2os	0.280461	0.609715	1
Gm15420	0.299215	0.609746	1
Mettl3	-0.0810359	0.609756	1
Syt13	-0.0569528	0.609903	1
Fabp7	-0.205855	0.60995	1
Nkx6-3	0.0599228	0.609982	1
Coq6	0.182265	0.61004	1
Qrfprl	-0.0210957	0.610153	1
Map3k1	0.171198	0.610219	1
Arl3	-0.0195011	0.610224	1
D6Wsu163e	0.245266	0.610389	1
Gm57443	-0.0718531	0.610416	1
Snx27	-0.0682782	0.610538	1
Selenbp1	0.0401424	0.610576	1
Adrm1b	-0.473207	0.61059	1
Gjc1	0.302443	0.610648	1
Ttc3	-0.186678	0.610657	1
Fbxw2	-0.238483	0.610726	1
Gm29506	0.0639765	0.610803	1
Paqr6	-0.0276784	0.610813	1
Gm56800	-0.176564	0.611179	1
Plcb2	-0.00715812	0.611237	1
Cfap54	-0.182818	0.61136	1
Krtcap3	0.247373	0.611394	1
Gm6980	-0.0273868	0.611407	1
Rdh9	-0.02486	0.611407	1
Gm10433	-0.0447594	0.611407	1
1700018B08Rik	-0.01882	0.611407	1
Myadml2os	0.2137	0.611568	1
Dpy19l3	0.0159629	0.611573	1
Gm33044	0.0730254	0.611596	1
Dmrta2	-0.0131729	0.61176	1
Col18a1	0.173621	0.611793	1
Rwdd2a	0.0963346	0.611869	1
9330151L19Rik	-0.173493	0.611941	1
Cdc7	0.144979	0.612072	1
Sros1	-0.0200621	0.612117	1
ENSMUSG00000121446	-0.0490788	0.612117	1
Col7a1	-0.0300743	0.612117	1
Nxf2	-0.0320774	0.612117	1
Ino80d	-0.336447	0.61213	1
Gm9725	-0.0262367	0.612144	1
Dennd1b	-0.0435563	0.61223	1
Gm9456	0.043463	0.612288	1
Clnk	-0.240507	0.612382	1
Zfp358	0.0769198	0.61239	1
Gm56773	-0.00417466	0.612455	1
Spacdr	-0.198327	0.612457	1
Ppp2r5b	-0.241664	0.612492	1
Limk2	-0.0465193	0.612502	1
Senp7	0.0473192	0.612567	1
Ogfr	0.181318	0.612658	1
Mast3	-0.188301	0.612786	1
Capn11	0.00332734	0.612813	1
Itga2	0.038275	0.612818	1
Gm56812	0.109606	0.612943	1
Toe1	-0.242573	0.612971	1
Nsl1	-0.0169807	0.612988	1
Sowahb	-0.0266895	0.612988	1
Gm17111	-0.0284807	0.612988	1
Rhog	-0.102079	0.613045	1
Eya1	0.000951633	0.613103	1
Abca16	-0.050416	0.613138	1
Sult1a1	0.02723	0.613148	1
Acot3	0.0430236	0.613164	1
Gm15551	-0.0157149	0.613277	1
Gm46280	0.0274857	0.613299	1
Gm56790	0.0104548	0.613566	1
Macc1	-0.0678136	0.613646	1
Pip4p1	0.185911	0.613693	1
Gm57465	-0.0141933	0.61371	1
Gm32780	-0.0310632	0.61371	1
Cd300a	-0.0310632	0.61371	1
Esco2	-0.0190189	0.61371	1
Tmem274	0.0270594	0.61371	1
Ptrhd1	0.0865358	0.613728	1
1700061I17Rik	0.0978843	0.613733	1
Zfp781	0.019326	0.61384	1
Gm56990	-0.105052	0.613845	1
Ptpn2	0.135354	0.613869	1
Trappc3l	0.0734178	0.614019	1
Ahctf1	-0.126108	0.614084	1
1700008J07Rik	-0.445314	0.614104	1
Csrp2	0.0547905	0.614124	1
Nploc4	-0.0679688	0.614213	1
Ociad2	-0.0219889	0.614244	1
1700085D07Rik	-0.210249	0.614261	1
Cnbd1	0.0166171	0.614265	1
Bex1	0.132538	0.614386	1
Gm49418	0.0796704	0.614415	1
Gm56588	0.00864557	0.614557	1
Gm57459	-0.0293841	0.614588	1
Hes5	-0.129497	0.614673	1
Gm15972	0.0460955	0.614736	1
Chn1os3	0.0039135	0.614741	1
Gm37756	-0.0114272	0.61496	1
Mitd1	0.0810573	0.614995	1
Ncoa1	-0.179582	0.615042	1
C230066G23Rik	-0.00119593	0.615108	1
Bdh1	0.156331	0.615239	1
Siva1	0.0999397	0.615243	1
Epp13	-0.00666847	0.61531	1
Mup5	-0.00029981	0.61531	1
Hspa9	-0.376807	0.615419	1
Manbal	-0.152871	0.615439	1
9330160F10Rik	0.0995317	0.615464	1
P2ry13	0.141512	0.615477	1
Psmb1	0.340897	0.615594	1
Ubxn6	0.314905	0.615656	1
A430005L14Rik	-0.688423	0.615664	1
Naa20	-0.126078	0.615675	1
Meaf6	0.0509799	0.61576	1
Sem1	-0.155026	0.615893	1
4930516B21Rik	-0.036637	0.615973	1
Gm31458	-0.0223684	0.615973	1
Perp	-0.0112647	0.615973	1
AI197445	-0.0826789	0.61608	1
Nipsnap1	-0.308145	0.616173	1
Ptpra	-0.118511	0.616202	1
Try10	-0.458738	0.61623	1
Avil	0.062714	0.616244	1
Abhd10	-0.0452387	0.616254	1
Znhit1	0.195089	0.616305	1
A530041M06Rik	-0.309822	0.616368	1
Mrps23	0.197675	0.616392	1
Gm35550	0.280914	0.616489	1
Gjc3	-0.319798	0.616677	1
Zscan25	-0.16889	0.616703	1
Mmp15	-0.0307545	0.616842	1
1700112J16Rik	0.0275299	0.616842	1
Dnajc14	-0.159519	0.61687	1
Rian	-0.0930377	0.61691	1
Acadsb	0.0193442	0.616967	1
Diras1	-0.450043	0.617113	1
Zfp92	-0.118281	0.617293	1
Nmd3	-0.413896	0.6173	1
Pcdhb6	-0.0431637	0.617336	1
Gm15046	0.0859933	0.617583	1
Arc	0.214716	0.617675	1
Styx	-0.179811	0.617712	1
Ncln	-0.360058	0.617909	1
Stard8	0.136421	0.618008	1
Asb13	-0.231777	0.618137	1
Mbd5	-0.132974	0.61831	1
Gm49893	-0.020846	0.618316	1
Slc13a4	0.0132425	0.618316	1
Zbtb39	-0.125082	0.618359	1
Nrg4	0.374105	0.618387	1
Kctd1	-0.286405	0.618412	1
Slc1a1	-0.0583452	0.618428	1
Rhov	-0.0351228	0.618494	1
Gm20616	0.0674241	0.618494	1
Gm57088	-0.0309437	0.618541	1
Slc9a4	0.0987358	0.618546	1
Utp15	0.123781	0.618688	1
Ndufv2	-0.174286	0.618704	1
Mphosph6	0.0635287	0.618747	1
Gm42529	0.043614	0.618774	1
Cenpw	6.6449e-05	0.618926	1
Fkbp10	0.0484619	0.61893	1
Gm33103	-0.115861	0.619181	1
D030016M11Rik	0.0476587	0.619198	1
Ubap2l	0.0746698	0.619217	1
Cd101	0.0228923	0.619241	1
Gm45502	0.0459853	0.61925	1
Nars	-0.186393	0.619277	1
Gm11423	0.1384	0.6193	1
Elp3	-0.28705	0.619384	1
Parl	-0.0410255	0.619623	1
Nckap1l	-0.246629	0.619638	1
St18	0.0889376	0.619946	1
Fh1	-0.300059	0.620197	1
Ncbp2	0.120954	0.620286	1
Pex6	0.177791	0.620378	1
Clmn	-0.177026	0.620497	1
Stxbp5	0.0207529	0.620504	1
Ptpn21	-0.23417	0.620545	1
Raph1	-0.09248	0.620551	1
Fam117b	0.00229572	0.620625	1
Hycc1	0.443509	0.620694	1
Atp9a	-0.109154	0.620882	1
Ift22	0.218659	0.620883	1
Cd2bp2	-0.418617	0.620926	1
Pex19	0.0367542	0.621329	1
Eef1a2	-0.137852	0.621652	1
Slc6a13	-0.117422	0.621673	1
Eef1d	0.255038	0.62183	1
Rsph4a	-0.0734443	0.621853	1
1110006O24Rik	-0.00434015	0.621908	1
Klhl22	0.0190434	0.62196	1
Tm4sf1	0.0159377	0.622005	1
Eps15l1	-0.157027	0.62201	1
Cerox1	0.0622374	0.622047	1
Plcb4	-0.0842072	0.622111	1
Acsl6	-0.224599	0.622172	1
Trpc4ap	-0.115692	0.622173	1
Gm56670	-0.0922338	0.622535	1
Gm15351	-0.0328752	0.622535	1
Gm16201	0.0312467	0.622535	1
Sys1	-0.282818	0.622543	1
Mthfd1	-0.0614818	0.62264	1
H1f2	-0.523478	0.622652	1
Cited4	0.0596602	0.622679	1
Bcl11a	-0.0273816	0.622939	1
Gm26653	0.0235656	0.622952	1
Lrrc36	-0.0237778	0.622982	1
Egfl6	0.0269152	0.622982	1
Ipp	-0.147208	0.623098	1
Gm42775	-0.0213684	0.623124	1
Mapkap1	-0.0271355	0.623135	1
Msl2	-0.143833	0.623144	1
Pcdhb19	0.190057	0.623279	1
Dtwd1	-0.185682	0.623292	1
6230400D17Rik	-0.1623	0.623296	1
Hnrnpa1	0.184458	0.62359	1
4933434E20Rik	-0.0687107	0.623722	1
Lrrc61	-0.169577	0.623907	1
4930593A02Rik	0.0936935	0.623945	1
Ndst2	-0.0514131	0.624039	1
4930562F17Rik	0.00949124	0.624248	1
Gm16036	0.213036	0.624248	1
Gm39193	0.0105365	0.624302	1
C030032O16Rik	-0.169455	0.624625	1
Mrpl28	-0.07138	0.624639	1
Kat8	-0.0210537	0.624765	1
Exo5	0.285936	0.624834	1
9130019P16Rik	0.203644	0.624958	1
Setd6	0.396502	0.624997	1
Dzip1l	0.202583	0.625014	1
Arfgap3	0.059107	0.625024	1
Mllt11	-0.100848	0.625097	1
Actr10	-0.0895524	0.625131	1
Derl3	0.106779	0.625157	1
Map3k21	0.158114	0.625199	1
Gm28319	-0.00700974	0.625206	1
Sec23ip	-0.214331	0.625292	1
Gm35696	-0.0166477	0.625368	1
Gprasp1	0.0412829	0.625425	1
Tssc4	-0.314736	0.625531	1
Vps13a	-0.11579	0.625533	1
Spag8	0.099106	0.625549	1
Ubn1	-0.0996941	0.625592	1
Gm9008	0.0984178	0.625772	1
2310009B15Rik	0.199216	0.625849	1
Entpd2	0.0100613	0.625866	1
Nudt19	0.133775	0.625885	1
Tomm40	-0.0881791	0.62592	1
Snip1	0.0599019	0.626023	1
Nfatc3	0.0827552	0.626132	1
Gmcl1	-0.179621	0.626229	1
Trim43a	0.0368382	0.626234	1
4930413F20Rik	0.191699	0.62625	1
Lexm	-0.0671822	0.626441	1
Gm14061	0.282465	0.626468	1
Slc39a10	-0.0345254	0.626601	1
Wasf3	0.193008	0.626648	1
Nadk	-0.089182	0.626762	1
Xlr3b	-0.00293732	0.626777	1
Eif2b4	0.0923664	0.626831	1
Inip	-0.01235	0.626872	1
Adcy6	-0.275247	0.626901	1
Ppp2r2c	-0.0918619	0.626959	1
D730045B01Rik	0.0696831	0.626976	1
Gm57242	-0.00120102	0.627111	1
Akr1b3	0.223817	0.627219	1
Gm40830	0.0143507	0.627303	1
4933405D12Rik	-0.0499291	0.627305	1
D830039M14Rik	-0.0242078	0.627363	1
Ankrd2	-0.0142792	0.627384	1
Cdk6	0.0293046	0.627492	1
Aloxe3	0.313602	0.627523	1
Elk4	0.0965063	0.627543	1
Gm44507	0.0398561	0.627736	1
Bcas1	0.0340598	0.627736	1
Gm49692	0.0286775	0.627736	1
4933406B15Rik	-0.0110678	0.627736	1
Gm3364	-0.0112331	0.627736	1
Cep112os1	-0.0112331	0.627736	1
D930007P13Rik	-0.0245411	0.627736	1
Syk	-0.0803339	0.627736	1
Gm15726	-0.0954215	0.627736	1
2010001A14Rik	-0.0444659	0.627736	1
Bcl2l12	-0.0252396	0.627736	1
H2bc4	-0.0252396	0.627736	1
Il3ra	-0.0292041	0.627736	1
Gm20522	-0.0132361	0.627736	1
Pygm	-0.0817328	0.627736	1
Ifit2	-0.0903272	0.627736	1
Cbs	-0.0751264	0.627736	1
Haghl	-0.120412	0.627789	1
Isoc1	-0.0741779	0.627845	1
Carf	-0.107701	0.627871	1
Nsg2	-0.267258	0.62798	1
Polrmt	-0.0179972	0.627988	1
Dnajc12	-0.0855873	0.628013	1
Gm48236	0.0353501	0.628025	1
Ccdc51	-0.0791701	0.628049	1
Arl16	-0.0753467	0.628096	1
Gm31172	-0.0178531	0.628185	1
Cish	-0.0114174	0.628185	1
Gm30108	-0.0213504	0.628185	1
Nagpa	0.268223	0.628259	1
Potegl	0.0595414	0.628274	1
Igfbp5	0.154459	0.628403	1
Gm16105	-0.213822	0.628482	1
Rbis	-0.264798	0.628483	1
Arhgef39	-0.0103861	0.628492	1
Zbtb33	-0.0083791	0.628516	1
Polm	-0.276128	0.628645	1
Trib3	0.0473806	0.628816	1
Sertad4	0.00853843	0.628849	1
Gm57292	0.100381	0.628891	1
Plek	-0.0492674	0.628899	1
4931403E22Rik	0.139755	0.628983	1
1700095A13Rik	0.0439649	0.628985	1
Ccdc184	0.123899	0.629097	1
Ndufaf1	0.167076	0.629388	1
Jrk	-0.0337328	0.629463	1
Henmt1	-0.0153996	0.62954	1
Lpar6	0.0056942	0.62954	1
Tmed1	0.0803207	0.629633	1
Synm	-0.00806254	0.629645	1
0610009L18Rik	0.213587	0.629956	1
Cwc22	0.174826	0.629961	1
Tada2b	0.166843	0.629978	1
Hcfc1r1	-0.344778	0.629978	1
Zcchc18	0.0971797	0.629988	1
Nap1l3	-0.0373754	0.630034	1
Zfp958	0.177463	0.630046	1
Tbl3	-0.0269613	0.630086	1
Gm16110	0.0464043	0.630164	1
Clec11a	0.0480865	0.630329	1
Wee2	0.0105845	0.630463	1
Dffb	-0.125975	0.63048	1
5330413P13Rik	0.201976	0.630657	1
Gm19782	0.0268108	0.630667	1
Hmgcl	-0.337499	0.63075	1
Gm47334	0.00874642	0.630843	1
Gm42702	-0.151486	0.630844	1
Snu13	0.343972	0.630903	1
Zfp940	-0.11354	0.630995	1
Has1	-0.00798583	0.631035	1
Dnmt3aos	-0.219035	0.631126	1
Gm10421	0.143986	0.631159	1
A230001M10Rik	0.0899676	0.63125	1
Mbd1	0.0638326	0.631336	1
Ptcd2	-0.00345906	0.631339	1
Ccdc13	0.260097	0.631352	1
Lin54	0.204301	0.631398	1
Hacd1	-0.0533275	0.6314	1
Zfp426	-0.00889333	0.631402	1
Nron	-0.0139422	0.631429	1
1700027I24Rik	-0.00272671	0.631429	1
Jrkl	0.28501	0.63145	1
Myo1h	0.0529732	0.63155	1
Ppp1r3d	0.260691	0.631601	1
Polr1f	0.185561	0.631614	1
Nubp1	0.240072	0.631658	1
Gm47112	0.0302668	0.631926	1
Gm16347	-0.0850188	0.631962	1
1700095J07Rik	0.0263907	0.632017	1
Unc93b1	0.164826	0.632136	1
Pkp3	0.295619	0.632231	1
Patl1	0.348253	0.632237	1
Kctd9	-0.170854	0.63228	1
Amdhd2	0.314824	0.6324	1
Otoa	0.00541059	0.632424	1
B4galt5	0.0531972	0.632594	1
Mgam2-ps	-0.0192519	0.632603	1
Gm56660	-0.0153952	0.632603	1
Tll2	-0.0114959	0.632603	1
Scnn1g	0.0349561	0.632603	1
Ccdc90b	0.221213	0.632694	1
Bloc1s4	0.390285	0.632696	1
Gm29681	-0.0470528	0.632756	1
Iws1	0.0012278	0.632829	1
Gm57263	0.212074	0.632963	1
Mrps21	0.0355771	0.633009	1
Gm4651	-0.328823	0.633041	1
Gm32624	-0.000760908	0.633063	1
Car15	0.0784904	0.633104	1
S1pr1	-0.0797888	0.633171	1
Rdm1	0.0957411	0.633239	1
Pik3cb	-0.0598076	0.633273	1
Rpp30	-0.229315	0.633278	1
Gm43378	0.332626	0.633312	1
Ccdc88b	-0.0412006	0.633324	1
Ube2n	-0.311337	0.63339	1
Clec3b	0.0869238	0.633543	1
Chmp3	-0.167223	0.633593	1
Gm36070	0.0259803	0.633686	1
Gm56764	-0.398154	0.633712	1
Slc7a14	-0.0369904	0.633712	1
Ppm1d	0.347708	0.633789	1
Commd8	0.261358	0.633843	1
Gm57198	0.12949	0.633854	1
Zfp711	0.162067	0.633902	1
Gm31005	0.103544	0.634034	1
Zbtb6	0.0805041	0.634054	1
Ptms	-0.213899	0.634217	1
Fam111a	0.0167878	0.634241	1
Or5ac22	0.127617	0.634316	1
Lin7a	-0.14474	0.634324	1
Gm57395	0.144878	0.634391	1
Sec11c	-0.231239	0.634483	1
Dll1	0.117008	0.634625	1
Lamtor4	-0.0419192	0.634766	1
Gm47719	0.0274165	0.634977	1
Zscan12	0.025162	0.635032	1
Grin2c	-0.00852745	0.635076	1
Rbbp4	-0.0959896	0.635108	1
Micu3	-0.00325302	0.63525	1
Cfap74	0.000226857	0.635305	1
Actg2	0.0429629	0.635381	1
Tectb	-0.0299957	0.635409	1
Cxadr	-0.0098659	0.635572	1
Daam2	-0.140824	0.635619	1
Slc12a2	0.192685	0.635706	1
Pdlim5	0.207461	0.635743	1
Gt(ROSA)26Sor	-0.0253876	0.635773	1
C030037D09Rik	-0.0097132	0.635807	1
BC031181	-0.264906	0.635822	1
C030014I23Rik	-0.228156	0.63587	1
4930445B16Rik	0.0243123	0.63593	1
Hnrnpa3	0.10057	0.636096	1
Fance	0.176006	0.636101	1
Ebf2	0.146991	0.636123	1
Dcun1d4	-0.0238121	0.63625	1
Pdxdc1	0.033398	0.636327	1
Camsap3	-0.108386	0.636386	1
ENSMUSG00000121472	0.0404275	0.636422	1
Kif2a	-0.148906	0.636524	1
Ylpm1	-0.233182	0.636534	1
Ccdc12	-0.173102	0.636555	1
Grtp1	0.0577246	0.63664	1
Gm50084	-0.0193225	0.636662	1
Cd300lg	0.0498841	0.636662	1
Fam161a	0.0653916	0.636671	1
Ppp1r12a	-0.0756277	0.636802	1
Exosc9	-0.0479663	0.636868	1
Hars2	0.165274	0.636994	1
Gm29994	0.0346512	0.637013	1
1700024I08Rik	0.0140883	0.637045	1
Mroh8	0.0112122	0.637188	1
Det1	0.0807335	0.637266	1
Nif3l1	-0.273174	0.637342	1
Ankrd23	0.263774	0.637348	1
Gm50401	0.0934258	0.637348	1
Uba2	-0.220213	0.637395	1
Rbl2	0.260567	0.637403	1
Cradd	0.0867089	0.637452	1
Sharpin	-0.144228	0.637649	1
Rpl18	-0.112853	0.637738	1
Hmgb4	0.0858133	0.63786	1
Bdkrb1	-0.0190703	0.638003	1
1700028K03Rik	0.0751345	0.638028	1
Apobec4	-0.231843	0.63815	1
Tars2	0.124188	0.638269	1
Inava	0.176368	0.638345	1
Otud5	0.132089	0.638635	1
Zfyve27	-0.121369	0.63872	1
4930556G01Rik	0.025556	0.638794	1
Fam227a	0.0920327	0.638838	1
Piwil2	-0.0919647	0.63891	1
Rnf8	-0.228255	0.638934	1
Sacs	0.311337	0.638975	1
Tdg	-0.195624	0.639011	1
Upf3b	0.178229	0.639028	1
Adarb1	-0.0354409	0.639072	1
Zfp629	0.0297033	0.639086	1
Pcdhb21	0.0397786	0.63923	1
Wdr83	0.133742	0.639245	1
Fads6	-0.200964	0.639258	1
Rad23b	-0.260384	0.639265	1
Gm56519	0.0668417	0.639605	1
Gm10690	-0.0111805	0.639645	1
Triap1	-0.440534	0.639691	1
Tm7sf2	0.233929	0.639701	1
Ubiad1	-0.167767	0.639738	1
Nup43	-0.0985275	0.639782	1
Potefam3b	-0.0169303	0.639793	1
Pcbd1	-0.0151183	0.639793	1
3110040N11Rik	-0.158094	0.639803	1
Cyp4v3	0.0984492	0.639848	1
Wwox	0.070768	0.639852	1
Maml2	0.236425	0.640248	1
Sox2	-0.0141281	0.640315	1
Nop56	-0.162168	0.640578	1
Cct4	-0.307468	0.640637	1
Cog6	-0.166857	0.640728	1
Gm47599	0.024383	0.640734	1
Isy1	-0.331337	0.640752	1
Plekhf2	0.0990641	0.64085	1
Gm16675	0.0444787	0.640948	1
Notum	0.0110361	0.640952	1
Gtf2h5	0.23728	0.640991	1
Gm31224	0.0305703	0.641085	1
0610009B22Rik	-0.27439	0.641152	1
Inafm1	0.0695712	0.641488	1
A930033H14Rik	-0.255961	0.64149	1
9430060I03Rik	-0.298506	0.641523	1
Or7c70	0.123036	0.641599	1
Odc1	0.029733	0.641661	1
Gm14317	0.0575061	0.641686	1
Prrc1	-0.0387793	0.641802	1
Dnajc5b	-0.017373	0.641813	1
Timmdc1	0.0674152	0.641859	1
Cyren	0.120503	0.6419	1
Accsl	-0.0211616	0.641961	1
Pla2g4b	0.273996	0.64199	1
Klhdc9	-0.120595	0.642022	1
Zfp628	-0.00444797	0.642097	1
Helz	0.0385966	0.64217	1
Smarcb1	-0.564756	0.642391	1
Atf7ip2	-0.00329769	0.6424	1
Pfdn6	-0.243357	0.642506	1
Trrap	-0.0416943	0.642569	1
Crybb3	0.0725186	0.642662	1
Unc45a	0.182429	0.642678	1
Nanos2	0.0705123	0.642681	1
Gm29488	0.0288009	0.642751	1
Prpf3	-0.0950537	0.642751	1
Fhip1a	-0.107231	0.642773	1
Pcdhgc4	0.00691715	0.64281	1
Timm9	-0.120639	0.642811	1
Chtf18	9.60254e-06	0.64282	1
Tmx3	-0.291317	0.642879	1
Trp53i11	-0.621016	0.643011	1
Pprc1	0.27968	0.64302	1
Lgals8	0.297585	0.643031	1
Gcat	0.105842	0.643064	1
ENSMUSG00000121477	-0.0406421	0.643221	1
Anapc16	-0.0791367	0.643228	1
Tpi1	-0.214708	0.64333	1
Gatd3a	-0.652276	0.64336	1
Gm39458	0.151653	0.643374	1
Gm32151	0.0872176	0.643539	1
Mettl16	-0.0440357	0.643679	1
Maz	0.166951	0.643752	1
Nmral1	0.304405	0.643792	1
C230038L03Rik	0.219408	0.6438	1
Gm16364.1	-0.145548	0.643842	1
Sprn	0.0903807	0.64397	1
Tspyl5	0.0401595	0.643992	1
Pomt2	0.134611	0.644002	1
Cdc42bpb	-0.370383	0.644023	1
Slc7a6os	0.0910565	0.644025	1
Gm16156	0.0591771	0.644137	1
Trpc1	0.0402629	0.644228	1
Tmub1	0.0958226	0.644243	1
Gm26944	-0.520904	0.644512	1
Acsf2	-0.200945	0.644515	1
Epn1	-0.16608	0.64452	1
Uqcrq	-0.228207	0.644599	1
Neurl4	0.0829151	0.644632	1
Gm17399	0.217645	0.644722	1
Cacng2	-0.24533	0.644732	1
Gm47771	-0.0062186	0.644837	1
Eno1	-0.41642	0.6449	1
Marchf2	0.0343002	0.645048	1
Gm15802	0.0154511	0.645055	1
Gm38811	0.00915944	0.645055	1
Drc7	-0.00890247	0.645055	1
Dglucy	0.00811098	0.64512	1
1110038B12Rik	-0.410907	0.645414	1
Arl6ip6	0.0151846	0.645417	1
Nsmce1	-0.216412	0.645446	1
Eif2s3x	0.304048	0.645458	1
M5C1000I18Rik	-0.416287	0.645474	1
Fxr2	0.122842	0.645527	1
Socs4	0.109479	0.645531	1
Snrpb	-0.1671	0.645561	1
Rita1	0.261597	0.645649	1
Lipg	0.279089	0.645677	1
Mlh1	-0.331093	0.645765	1
Ebf1	0.355468	0.64588	1
Mier2	0.0122002	0.646071	1
D17H6S56E-5	0.0501444	0.64608	1
Tmem200c	0.313998	0.646095	1
Gm19409	0.125389	0.646285	1
Col13a1	0.00478524	0.646387	1
Pik3c2g	0.0392029	0.646506	1
Jph1	-0.177796	0.646521	1
Soat2	-0.0155935	0.646556	1
Cpa3	0.0176494	0.646741	1
Fitm2	-0.0491283	0.646773	1
Hgs	0.270689	0.646903	1
Gm57131	-0.0522794	0.646913	1
Kcnip1	0.0112071	0.646961	1
Rtn4rl2	-0.383761	0.647007	1
Eln	-0.0319962	0.647097	1
Cacnb1	-0.226127	0.647128	1
Foxp2	0.295276	0.64713	1
Slc22a21	0.0481646	0.647148	1
Fyn	0.0978387	0.647171	1
Fbxw4	-0.0627012	0.647179	1
9930104L06Rik	-0.0889941	0.64726	1
Adck5	0.0106981	0.647286	1
Gm34917	-0.416593	0.647291	1
Tmem191	-0.107752	0.647302	1
Gm48678	-0.00403797	0.647316	1
Gm35558.1	0.119536	0.647324	1
Ptk2	-0.160965	0.647329	1
2310020H05Rik	-0.00781465	0.647336	1
Rorc	-0.014185	0.647366	1
Sp100	0.00750838	0.647366	1
4930417H01Rik	0.0117544	0.647366	1
N4bp3	0.00281641	0.647366	1
Gm34586	0.00102517	0.647366	1
Gm46563	0.0104414	0.647366	1
Uty	0.00750838	0.647366	1
Gm14092	0.00109031	0.647366	1
Gm49860	0.0202008	0.647366	1
Gm57356	0.0241081	0.647366	1
Gm45346	0.044232	0.647366	1
Fosb	0.0496397	0.647366	1
Gm36608	-0.00205183	0.647602	1
Ube2b	-0.152294	0.64767	1
Tprgl	0.430677	0.647734	1
Gm2109	0.0551995	0.647749	1
Vmn2r30	-0.478186	0.647779	1
Ankrd42	-0.030292	0.647805	1
Smim22	0.0638473	0.648061	1
Ezr	0.019553	0.648081	1
Tmed6	0.0369092	0.648087	1
Gm34552	0.0125483	0.648167	1
Aldh16a1	0.164754	0.648337	1
Dbf4	0.0300241	0.648468	1
Gfer	0.160786	0.648469	1
A730098A19Rik	0.299198	0.648606	1
Fem1a	0.0600474	0.648716	1
Mtap	0.189834	0.648732	1
Cd53	0.00748336	0.648867	1
Gm20619	0.0347416	0.648886	1
Snhg16	0.170338	0.648892	1
Gm33148	0.0621497	0.648905	1
Pafah2	0.306274	0.649072	1
Dsel	-0.106716	0.649209	1
Vps4a	0.20391	0.649215	1
4931408D14Rik	-0.00901748	0.649266	1
Gm30455	-0.436841	0.649271	1
Tsen54	0.243635	0.649337	1
Pkhd1l1	0.119302	0.649589	1
Tmem130	-0.0104267	0.649598	1
C9orf72	0.111328	0.649644	1
Gm17066	-0.292423	0.649652	1
Plxna4os2	-0.00516498	0.649831	1
Sumo1	-0.20797	0.64993	1
Xkr7	-0.00516206	0.650144	1
Ccng1	-0.0732618	0.650268	1
Malat1	0.0560951	0.650309	1
Gm56797	-0.406065	0.650343	1
Zeb2os	-0.00723609	0.650401	1
Gm32655	-0.209803	0.650483	1
Lpin1	0.102771	0.650507	1
Rnaseh1	-0.486993	0.650541	1
Klhl29	0.148561	0.650614	1
4930586N03Rik	0.282773	0.650737	1
Tma16	-0.116487	0.650801	1
Mtrex	-0.104059	0.650814	1
Phf12	-0.146366	0.650819	1
B930018H19Rik	0.0660993	0.650864	1
Banp	-0.1985	0.650869	1
1700034H15Rik	0.164584	0.650895	1
Angptl1	-0.343503	0.650914	1
Gm14963	0.118546	0.650981	1
Med19	0.0884767	0.651001	1
Trgc4	0.309328	0.651024	1
Stk38	-0.0681018	0.651065	1
Sfxn1	-0.0689778	0.65108	1
Ltbp1	0.124208	0.651136	1
Eif4enif1	-0.475149	0.651178	1
Sarm1	-0.0148047	0.651209	1
Ippk	-0.101899	0.651368	1
Rab19	0.115101	0.651407	1
Ppia	-0.556732	0.651447	1
Ubxn8	0.248398	0.651519	1
Xlr3a	-0.00650386	0.651523	1
Hsh2d	0.0451208	0.651774	1
Get4	-0.24841	0.651848	1
Galc	0.334661	0.651924	1
Ppm1f	-0.127988	0.652044	1
Ndufs8	0.282108	0.652228	1
Gm20711	-0.189754	0.652258	1
Tmem121	0.0889882	0.652258	1
Gm57386	0.0614134	0.652272	1
Rab3gap1	-0.067566	0.652283	1
Vegfb	-0.378675	0.652372	1
Gm56602	0.166118	0.65241	1
Gm57438	0.088522	0.652425	1
Vamp3	-0.80627	0.652442	1
9330188P03Rik	-0.0119311	0.652484	1
Mark3	0.045011	0.652569	1
Pdhb	-0.0339494	0.65277	1
Rgs10	0.046618	0.652825	1
Gm48768	0.0812321	0.652989	1
Gm26995	-0.0133684	0.65299	1
Gm57453	0.0274392	0.653092	1
Gm36459	0.283084	0.653123	1
Tubb4a	-0.326263	0.653124	1
Gm47872	-0.0269961	0.653213	1
Eef1akmt3	0.0603927	0.653234	1
Irak4	0.118691	0.653274	1
Sdcbp	0.0108218	0.653284	1
Fam222b	0.0766109	0.653407	1
Sqstm1	0.0576136	0.653416	1
Bscl2	-0.150426	0.653454	1
Thegl	0.0108375	0.653484	1
Kat7	0.0196765	0.65351	1
Acad12	0.243984	0.653545	1
Tbc1d19	-0.00777205	0.653743	1
Hscb	-0.107736	0.653827	1
Gtf2a1	-0.201957	0.653953	1
Fbl	0.17536	0.653981	1
Prelid1	-0.763408	0.653992	1
Sptbn4	-0.181974	0.654004	1
Mettl18	-0.433242	0.654189	1
Dnajc11	-0.211518	0.654203	1
Mvk	0.321058	0.654259	1
Pdp1	-0.149464	0.654275	1
1700006F04Rik	-0.266851	0.654375	1
Nub1	-0.154569	0.654397	1
Bcl2l11	0.00588594	0.65442	1
Tmem127	-0.258401	0.654446	1
Ccdc142	0.073394	0.654697	1
Nasp	0.0545535	0.654699	1
Tmem135	-0.191688	0.654815	1
Gm29629	0.060261	0.654928	1
Asnsd1	-0.00892402	0.655075	1
A330074K22Rik	0.0664109	0.655151	1
Gm49163	0.0972701	0.655198	1
Wdr44	0.0998313	0.655298	1
Sacm1l	0.075242	0.65536	1
A330009N23Rik	-0.441964	0.655494	1
Clk2	0.19884	0.655517	1
Plxnb3	0.0539244	0.655554	1
Gm33533	0.23741	0.655554	1
Gm11629	-0.0626325	0.655611	1
Prox2os	0.0646837	0.655703	1
Ctbp1	-0.151357	0.655858	1
Gm11808	-0.413178	0.655922	1
Fer1l6	0.0487125	0.655928	1
Lrba	0.0816426	0.656064	1
Pcyt2	0.041214	0.65613	1
4930549G23Rik	-0.0742754	0.656353	1
Mfn2	0.114767	0.656439	1
Magee1	0.0427328	0.656627	1
Spred3	0.14907	0.656657	1
AI480526	-0.00971316	0.656748	1
Chkb	0.0538331	0.656831	1
Kctd14	-0.0184199	0.656893	1
Glt6d1	-0.0185105	0.656893	1
Atraid	-0.0275628	0.656908	1
Rgp1	0.0389437	0.656913	1
Chrac1	0.159708	0.656921	1
E4f1	0.148377	0.656936	1
Bora	0.388863	0.65704	1
Agap2	0.32233	0.657128	1
Pih1d2	0.10193	0.657141	1
Ticam1	0.185434	0.657342	1
Arf3	-0.0844109	0.657377	1
Hsf5	-0.39478	0.657391	1
Rilpl2	0.386991	0.657415	1
Ube2q1	-0.222277	0.657447	1
Cbr1	-0.324527	0.657463	1
Zfp932	0.0941008	0.657667	1
Gm41604	0.0566643	0.657709	1
Cd47	-0.0940071	0.657758	1
Dhx36	0.114762	0.65781	1
Dus3l	-0.0999815	0.657821	1
Gm19531	0.1841	0.657848	1
Gbe1	0.0229998	0.657852	1
Sec11a	-0.13619	0.65787	1
Dpp3	0.023072	0.657899	1
Ifngr1	0.165448	0.657917	1
Gm14280	0.0554342	0.658036	1
Gm2164	-0.0284673	0.65804	1
Nmi	0.0493501	0.658085	1
Dctn2	-0.0243403	0.658092	1
Rpl13a	-0.0797197	0.658222	1
Snx29	0.0454393	0.658384	1
Idi2	-0.00953436	0.658408	1
Gm16876	-0.00661834	0.658419	1
Dsn1	-0.0849255	0.658456	1
Slco1c1	-0.0922188	0.658456	1
Cdcp3	-0.0825859	0.658456	1
Fat1	-0.0849255	0.658456	1
Tecta	-0.0849255	0.658456	1
Ndufa4l2	0.00557197	0.658456	1
Gm33321	-0.0843979	0.658456	1
Gm33497	-0.0658891	0.658456	1
Gm56918	-0.0865785	0.658456	1
Gm37748	-0.0172795	0.658456	1
Agpat2	-0.0193944	0.658456	1
Chac1	-0.0251004	0.658456	1
Tekt2	-0.10384	0.658456	1
Gm20647	0.0174566	0.658456	1
Anxa3	0.0163621	0.658456	1
Peg10	0.0134304	0.658456	1
Meiosin	0.00088255	0.658456	1
Gm45591	-0.00691227	0.658456	1
Tmc5	-0.0194601	0.658456	1
4930434J08Rik	0.0174566	0.658456	1
Gm40576	-0.0125526	0.658456	1
A330033J07Rik	-0.0792195	0.658456	1
AY358078	-0.00291964	0.658456	1
1700026J12Rik	0.0163621	0.658456	1
Plin5	-0.10384	0.658456	1
Aldh3b3	-0.0125526	0.658456	1
Gm27184	-0.0678955	0.658456	1
Ret	-0.0751888	0.658456	1
Coa4	-0.0865128	0.658456	1
8030443G20Rik	-0.0560108	0.658456	1
Gm12971	-0.518391	0.658456	1
Gm44633	-0.00807038	0.658456	1
Zpbp2	0.0038143	0.658456	1
1700015C15Rik	-0.0560108	0.658456	1
Gm15911	0.0470558	0.658456	1
Gm35460	0.0334135	0.658456	1
Gm11532	-0.0477359	0.658456	1
Gm56524	-0.0210008	0.658456	1
Gm13266	0.0513722	0.658456	1
Calb2	0.0149907	0.658488	1
Rundc1	0.332992	0.658629	1
Cisd1	-0.0763084	0.65864	1
Gm36500	-0.0090734	0.658726	1
Dnajc5	-0.276823	0.658775	1
Dlg5	0.31863	0.658821	1
S100a16	0.061393	0.658945	1
1700080G18Rik	0.0273624	0.658951	1
4933406K04Rik	0.306589	0.65897	1
Gm15396	0.0104773	0.659	1
Klf9	-0.246533	0.659038	1
Slamf1	0.0928944	0.659067	1
4921511I17Rik	-0.516455	0.659133	1
Asic1	-0.148645	0.659164	1
Jph4	-0.0114977	0.659257	1
Grin2d	-0.0716535	0.659325	1
Myg1	-0.017737	0.659458	1
Imp3	0.0981813	0.65954	1
1700113A16Rik	-0.0556588	0.659684	1
Scaf4	-0.0137435	0.659687	1
Rab2a	-0.187435	0.659709	1
Bmp8a	0.0992645	0.659745	1
Mat2a	-0.120977	0.659757	1
Cep97	-0.073422	0.659765	1
Smc4	-0.0515904	0.659904	1
Tifa	-0.109192	0.660006	1
Gm57241	0.180156	0.660032	1
Rsph14	0.0104663	0.660067	1
Trappc4	-0.00963433	0.660181	1
Adamts14	0.020118	0.66025	1
Tspyl1	-0.0480666	0.660259	1
Gm36368	0.0397827	0.660368	1
Cks1b	-0.026629	0.660447	1
1810044D09Rik	0.0799985	0.660521	1
Atp5g3	-0.0782026	0.660523	1
Gm2a	0.345518	0.660558	1
Pop4	-0.0873323	0.660636	1
Cldn10	-0.335559	0.660763	1
Gm15346	0.0708638	0.660781	1
Naa38	-0.613644	0.660784	1
Morf4l2	-0.22762	0.660798	1
Gng13	-0.561883	0.660819	1
Zfp592	0.185642	0.660867	1
Tgm6	0.0563279	0.660867	1
Emilin1	0.0617096	0.660867	1
Gm56656	0.0757761	0.660867	1
Bphl	-0.551336	0.660897	1
Aqr	-0.227351	0.660927	1
Gpd1l	-0.252497	0.661063	1
Gm15091	0.0803479	0.661084	1
Mdc1	-0.162066	0.661205	1
Med22	0.0802882	0.66122	1
Gm47216	0.230499	0.66133	1
Gm57317	-0.00722551	0.661399	1
Hnrnpr	-0.271961	0.661624	1
Bud13	-0.279826	0.661624	1
Clic4	0.0486744	0.661668	1
Pigz	-0.0666474	0.66169	1
Ivd	-0.0689445	0.66176	1
Snph	0.179281	0.66177	1
Hpse	0.25691	0.661777	1
Gm39318	0.0177751	0.661825	1
Emid1	0.175073	0.661887	1
Kptn	0.099448	0.661897	1
Gm15510	-0.460775	0.662013	1
Zfp81	-0.168332	0.662071	1
Wdr24	0.0450074	0.662147	1
Slc4a2	0.058828	0.662147	1
Mrc2	-0.0276718	0.662164	1
Rtn3	-0.100211	0.66217	1
Pappa	0.292935	0.662244	1
Abcc1	-0.428332	0.662345	1
Foxp3	0.0042223	0.662393	1
Gm57185	0.0106939	0.662393	1
Sgk2	0.0244992	0.662393	1
Mgst2	0.00814924	0.662393	1
Gm2479	0.00814924	0.662393	1
4930402F11Rik	0.0244992	0.662393	1
Eya4	0.027431	0.662393	1
P2rx1	0.0106939	0.662393	1
Zfp493	0.0155463	0.662393	1
Gm56564	0.00633719	0.662393	1
4930562C15Rik	0.00415661	0.662393	1
Fam90a1b.1	-0.00148369	0.662393	1
Tm9sf1	0.199539	0.662465	1
Gm43707	0.123314	0.662531	1
Prcc	-0.205074	0.662576	1
Mbtps1	0.248445	0.662647	1
Gm57036	0.0891484	0.662684	1
Gm47512	0.0657053	0.662687	1
4933411O13Rik	0.214291	0.662766	1
Zfp174	-0.11162	0.662963	1
4930471C04Rik	0.00290569	0.663049	1
Pcdhga2	0.0134714	0.663049	1
ENSMUSG00000096808	0.063866	0.663069	1
Fam89a	0.0143718	0.663104	1
Milr1	0.288589	0.663138	1
A230065N10Rik	0.0111088	0.663146	1
Gm32687	0.047578	0.663264	1
Lrrc57	-0.157844	0.663355	1
Ceacam20	-0.0215336	0.663385	1
Rtl8b	0.341199	0.663443	1
Asph	0.177962	0.663532	1
Gm30938	0.0461747	0.66354	1
Gm47002	0.109645	0.663779	1
Gm39204	0.0813361	0.663779	1
4930509E16Rik	0.0574291	0.663779	1
Rbm47	-0.0167573	0.663779	1
Mip	0.0640035	0.663779	1
Adora2b	0.0520877	0.663779	1
4921501I09Rik	0.0586358	0.663779	1
AI847159	-0.0165693	0.663779	1
Defb1	0.0548073	0.663779	1
1700011D18Rik	0.0412279	0.663779	1
Gm15241	-0.0185972	0.663779	1
4930426L09Rik	0.0248369	0.663779	1
Gm13479	0.0248369	0.663779	1
Lactbl1	0.0411592	0.663779	1
Oasl2	-0.045401	0.663779	1
Rps18-ps6	0.0373847	0.663779	1
ENSMUSG00000121508	0.0248369	0.663779	1
4933407I05Rik	0.015221	0.663779	1
Fthl17a	-0.0636872	0.663779	1
1700021N21Rik	0.0355899	0.663779	1
Gm35822	0.0355899	0.663779	1
Apoc4	0.0219476	0.663779	1
G730013B05Rik	-0.0378775	0.663779	1
Ttll8	-0.0508031	0.663779	1
D930007J09Rik	0.048305	0.663779	1
Ctla2a	-0.024068	0.663779	1
Adamts13	0.0156333	0.663779	1
Gm47561	-0.0441918	0.663779	1
1700001G01Rik	-0.530635	0.663779	1
4933406J10Rik	0.0219856	0.663779	1
Vav1	0.0127255	0.663779	1
Gm40383	0.0263678	0.663779	1
Gm45579	0.0117259	0.663779	1
Prrt4	0.0117259	0.663779	1
Ldhc	0.0138599	0.663779	1
Gm49198	-0.0727003	0.663779	1
Saxo1	0.0131248	0.663779	1
Gm18870	-0.0734354	0.663779	1
C2cd6	-0.0583082	0.663779	1
Ankar	0.00329616	0.663779	1
Gpr52	-0.0609119	0.663779	1
Gm13938	-0.00485407	0.663779	1
Ghrh	-0.0840819	0.663779	1
Mgarp	0.00881024	0.663779	1
Gm43465	-0.0579233	0.663779	1
Col24a1	0.0234964	0.663779	1
Gm57125	-0.00365539	0.663779	1
Themis2	-0.0803537	0.663779	1
Arhgap33os	-0.063068	0.663779	1
Lsr	0.0044559	0.663779	1
Gm44992	0.00798392	0.663779	1
Gm44748	-0.0023043	0.663779	1
Vmn2r-ps54	-0.0690115	0.663779	1
Gm4265	0.00336138	0.663779	1
Gm44623	-0.0488766	0.663779	1
4930483O08Rik	-0.0690768	0.663779	1
Scart1	-0.0840819	0.663779	1
5830468F06Rik	0.0146059	0.663779	1
Nrn1l	-0.0654835	0.663779	1
Gm45353	-0.00528715	0.663779	1
1700036A12Rik	0.00439068	0.663779	1
Bcl2l10	0.0044559	0.663779	1
Adgb	0.0109485	0.663779	1
Gm47595	0.00190185	0.663779	1
Gm56991	-0.0536186	0.663779	1
Gm17249	-0.0845022	0.663779	1
Tspan8	0.00835519	0.663779	1
Cabp7	0.0040504	0.663779	1
Havcr2	-0.0651518	0.663779	1
Fam183b	-0.0728682	0.663779	1
Gm11521	0.0124543	0.663779	1
Vps25	-0.0875267	0.663779	1
BC018473	0.0157004	0.663779	1
1700020D12Rik	0.00336138	0.663779	1
Gm40663	-0.0918474	0.663779	1
Mxd3	0.0109485	0.663779	1
Gm3164	-0.0579233	0.663779	1
Prss55	0.024338	0.663779	1
Retnla	0.0157004	0.663779	1
Il10rb	-0.0130431	0.663779	1
C130040N14Rik	-0.0832806	0.663779	1
H2-Ab1	0.0165982	0.663779	1
H2-M5	0.00726067	0.663779	1
Gm32548	-0.103589	0.663779	1
A1cf	0.00583588	0.663779	1
Rnf138rt1	-0.547335	0.663779	1
Gm29566	-0.0841475	0.663779	1
Ccdc190	0.00998695	0.663779	1
Rpe65	-0.00338669	0.663779	1
Gm6410	0.0156089	0.663779	1
Gm45875	0.00204509	0.663779	1
Gm26740	0.0158274	0.663779	1
Nr2e1	0.0187543	0.663779	1
1700030C12Rik	-0.0539892	0.663779	1
Alox12b	0.00998695	0.663779	1
Slc16a5	0.00228753	0.663779	1
Gm31452	0.0183837	0.663779	1
Gm41442	0.0156089	0.663779	1
Zfp677	0.0198488	0.663779	1
Nfatc1	0.00878828	0.663779	1
Txn2	-0.224154	0.66385	1
Rbks	0.208567	0.663905	1
Gm29296	0.0926259	0.664041	1
Kin	-0.261223	0.664064	1
Gm44793	-0.0160344	0.664078	1
Gm26559	0.0408109	0.664149	1
Pcdh8	-0.0409652	0.664165	1
Atp6v0e	0.0177357	0.664168	1
Calhm5	-0.431943	0.664195	1
4930558K02Rik	0.000395724	0.664239	1
Ssb	-0.168618	0.664247	1
Mxd1	-0.193622	0.664405	1
Dusp12	-0.0736142	0.664436	1
Irf5	0.0516992	0.664457	1
Tent4a	-0.578758	0.664598	1
Gm6145	0.176723	0.664702	1
Dhx9	-0.0487706	0.665	1
Dusp15	0.142025	0.665002	1
Gtpbp8	0.0978231	0.665011	1
Trerf1	-0.161936	0.665014	1
Nsun3	0.0732642	0.665024	1
Smim19	-0.201984	0.665075	1
Gpatch4	-0.418465	0.665136	1
Avl9	0.0520068	0.665238	1
Gm32224	0.00584647	0.66531	1
Gm39556	0.0550125	0.665311	1
Aftph	0.0564768	0.665367	1
Paqr8	-0.0352173	0.66547	1
6230426M11Rik	-0.0289383	0.665512	1
Nqo1	-0.0110592	0.665523	1
Gm29093	0.00841983	0.665548	1
Anks4b	-0.011878	0.665672	1
Gm48370	-0.0118129	0.665672	1
E2f7	0.0111721	0.665672	1
9130008F23Rik	0.0111721	0.665672	1
Alox5	0.0568899	0.665703	1
Bloc1s5	0.089677	0.665714	1
Wdr53	0.235942	0.665762	1
Gm57228	-0.186881	0.665773	1
Mtmr9	-0.0866671	0.665777	1
Vmn2r124	-0.034771	0.665921	1
A630001O12Rik	0.0262175	0.665989	1
Npas1	-0.0022517	0.666107	1
Ccdc130	-0.149191	0.66613	1
Gm20621	0.262084	0.666144	1
Wnt10a	0.0202495	0.666149	1
Hcrtr1	0.0403423	0.666247	1
Rnf34	0.181691	0.666346	1
M6pr	-0.359481	0.66636	1
Gm16271	-0.0132702	0.666407	1
Gm43661	0.0466502	0.666428	1
Gys2	0.105054	0.666433	1
3632454L22Rik	0.285343	0.666519	1
9830144P21Rik	0.0861259	0.666604	1
Il1b	0.316144	0.66665	1
Rad51	0.127005	0.666698	1
Snrnp40	-0.0604959	0.666719	1
Mpv17	-0.361818	0.666745	1
Rbp2	-0.383245	0.666865	1
Nwd1	0.105107	0.666875	1
Cand2	0.0505317	0.66703	1
Dnaaf4	0.258786	0.667041	1
Fech	0.0411094	0.667065	1
Tmem229a	0.260346	0.667108	1
Hsf4	0.123425	0.667144	1
Dcdc2a	0.0779301	0.667169	1
Stag2	-0.0694036	0.667327	1
Seh1l	-0.148116	0.667429	1
Gm12051	-0.016126	0.667521	1
Ppm1g	0.0737139	0.667524	1
Ddx54	-0.301105	0.667537	1
Zbtb3	0.117842	0.667558	1
Rps6kb2	-0.0221393	0.667564	1
Cnot2	-0.120019	0.667582	1
Tekt1	0.0283092	0.667623	1
Slc22a15	-0.0243499	0.667659	1
Kcna3	0.0122619	0.667729	1
Gm5600	0.0144303	0.667729	1
Prss54	0.00876458	0.667729	1
C2cd4c	0.013114	0.667729	1
Pipox	0.023588	0.667729	1
Serpina10	0.0162322	0.667729	1
Serpinb6c	0.0199613	0.667729	1
Col11a2	0.0268963	0.667729	1
Xkrx	0.0255833	0.667729	1
Foxr2	0.014365	0.667729	1
Mavs	0.0367415	0.667729	1
Or4c15	0.0374766	0.667729	1
Tex21	0.0353426	0.667729	1
Emp3	0.0363422	0.667729	1
Il10	0.0593738	0.667729	1
Rab3il1	0.0593738	0.667729	1
Clnkos	0.0702263	0.667729	1
Gm36180	0.0764091	0.667729	1
Vmn1r90	0.092405	0.667729	1
Plxnd1	0.309906	0.667737	1
Clca3a2	-0.0508933	0.667737	1
Gpr35	0.0812807	0.667796	1
Gm48604	-0.018011	0.667832	1
Mark4	-0.148406	0.667834	1
Espn	0.0161065	0.668017	1
Mapre1	-0.597747	0.66804	1
Cd1d1	0.0522273	0.668285	1
Plet1	0.0155137	0.668378	1
Gm43328	0.0626857	0.668412	1
Cyria	-0.106998	0.668457	1
Ints8	-0.21009	0.668538	1
Lrrn1	-0.0603212	0.668605	1
Vps16	0.183176	0.668649	1
Lypla2	0.0632104	0.668699	1
Pradc1	-0.137844	0.668902	1
Tlk2	-0.164915	0.668934	1
Swsap1	-0.0124169	0.668963	1
Shisa7	0.104613	0.669023	1
Zfp11	-0.317119	0.669068	1
Sorbs3	-0.0516837	0.669116	1
Cad	0.149504	0.669131	1
Cuta	-0.386404	0.66917	1
Gm43177	-0.00936981	0.669176	1
Atpsckmt	-0.130982	0.669182	1
H2az2	-0.312698	0.669452	1
Gm14643	0.113373	0.669478	1
Ap4b1	-0.0514191	0.66955	1
Vmn1r55	-0.0079841	0.669565	1
Smc1a	-0.15836	0.669651	1
Evi2a	0.305049	0.669675	1
Tars	-0.227489	0.669678	1
Arsa	-0.135877	0.66988	1
Golga2	0.151889	0.669938	1
Icam4	0.00167812	0.670195	1
Cdca8	0.0467854	0.670272	1
Mfap1b	0.0506118	0.670297	1
Gins2	0.0412574	0.670508	1
Spata1	-0.534726	0.670546	1
Mtrr	-0.0564898	0.670713	1
Rnf32	0.106813	0.670811	1
Ajm1	0.302971	0.670859	1
Dda1	0.0793628	0.671137	1
Parp8	-0.20465	0.671236	1
Trim39	-0.106763	0.671263	1
A330072L02Rik	-0.00762781	0.671297	1
Prpf18	0.250883	0.671299	1
Gm50455	-0.0157104	0.671338	1
Trp53rka	-0.442364	0.671426	1
Ipo7	-0.394168	0.671465	1
Dbil5	0.0106425	0.671643	1
Ndufb3	-0.424768	0.671681	1
Gm49700	0.0863847	0.671813	1
Tut1	-0.223656	0.671961	1
Cars2	-0.431344	0.671973	1
Manf	0.0496132	0.671983	1
Kash5	0.0305283	0.672009	1
Spef1l	0.0211508	0.672162	1
Gm4988	-0.142844	0.672169	1
Zbed5-ps	0.285489	0.672234	1
Tnfrsf25	0.060819	0.67227	1
Snx22	0.299839	0.672271	1
Or5aq7	0.00119196	0.672315	1
Slc5a9	0.0214689	0.672315	1
Pttg1ip2	-0.00451404	0.672315	1
Gm8871	0.0244007	0.672315	1
9130221F21Rik	0.012516	0.672315	1
Gm11722	0.0244007	0.672315	1
Gm11342	0.0214689	0.672315	1
Gm15918	0.012516	0.672315	1
Foxo4	0.00330684	0.672315	1
Gm11280	0.0539999	0.672315	1
Scarf2	0.0594107	0.672315	1
Psma8	0.0594107	0.672315	1
Slc29a2	0.100543	0.672318	1
Stpg2	0.0280228	0.672362	1
Spp1	0.0573565	0.672371	1
Usp38	-0.149293	0.672686	1
Rab1a	-0.0640446	0.672823	1
Gm5570	0.0567148	0.672953	1
Gls2	-0.121699	0.672997	1
Ccsap	-0.170437	0.673031	1
Nkain4	-0.0717866	0.673245	1
4930403P22Rik	0.0954795	0.673246	1
Gm15932	0.133777	0.673317	1
Shisa4	-0.0797422	0.673416	1
Gm29367	-0.00683587	0.673497	1
Tpx2	-0.376555	0.673533	1
Psen1	-0.0354588	0.673552	1
Gm35721	0.0482784	0.673561	1
Tomm20l	0.238791	0.673621	1
Pik3c2b	0.328688	0.673732	1
Uqcrh	-0.11189	0.673749	1
Gm57354	0.215444	0.673819	1
Ric8a	-0.0810232	0.673922	1
Vti1b	0.0104714	0.674044	1
Rpl36al	0.0778291	0.674065	1
Cmtm4	-0.124717	0.674149	1
Plin2	0.0351676	0.674161	1
Gm42723	0.088649	0.674169	1
Ldhd	0.066306	0.674182	1
Phf13	0.00191151	0.674349	1
Cby3	-0.0020424	0.674349	1
Gm15813	-0.0662681	0.674366	1
Klhl21	0.140644	0.674387	1
Mrpl15	-0.083841	0.674391	1
4930453C13Rik	0.0279079	0.674485	1
Zfp444	-0.221434	0.67453	1
Kif3a	0.068871	0.674617	1
Gm48441	0.107302	0.67462	1
Naga	0.217482	0.674716	1
Pura	-0.16156	0.674843	1
Gm56994	0.0370835	0.674915	1
Fam228b	-0.198304	0.674958	1
Mrpl35	0.0911632	0.675	1
Mterf3	-0.287391	0.675053	1
Gm13412	0.00372671	0.675064	1
Gm20617	0.00372671	0.675064	1
Aadat	0.0159043	0.675064	1
BC053393	0.0297097	0.675064	1
Gm14486	0.0676514	0.675064	1
Pdcd4	-0.133223	0.6751	1
Clta	-0.281684	0.675405	1
Gmpr	-0.0655044	0.67559	1
Abca4	-0.393845	0.675706	1
Mgat3	-0.264387	0.675735	1
Ctdnep1	0.212987	0.675834	1
D130079A08Rik	-0.00278314	0.675857	1
Gm50115	-0.0112961	0.675857	1
Zfp418	0.217583	0.67591	1
Tnk2	0.115849	0.675942	1
Cdc42bpg	0.247213	0.675945	1
Marchf5	-0.118042	0.676009	1
Fbf1	-0.193034	0.676102	1
Hps4	-0.210752	0.676253	1
Ube2g2	0.167908	0.67626	1
Gm49584	-0.0777782	0.67627	1
Ccdc77	-0.170684	0.676293	1
Gm13381	-0.0023921	0.676512	1
Gm16596	0.0948169	0.676524	1
Gm57464	0.153204	0.676532	1
Gm57069	0.0127776	0.676575	1
Hdac8	-0.0276525	0.676608	1
Prpf4	0.0332532	0.676646	1
Gm13780	-0.00521102	0.676669	1
Odf3l1	-0.00521102	0.676669	1
Fam241b	0.124343	0.676671	1
Plscr3	-0.194116	0.676711	1
Nudcd2	-0.364012	0.676742	1
Sh3bp4	-0.549018	0.676752	1
Gm33696	0.0401323	0.676828	1
Gm49747	-0.000392946	0.676867	1
Hnrnpl	0.0212967	0.676961	1
Cxcl14	-0.00500489	0.676984	1
Phgdh	0.0208212	0.677012	1
Vwce	-0.001694	0.677017	1
Tbx3os1	0.0316769	0.677017	1
Dmc1	-0.00728022	0.677045	1
Gm16208	-0.537531	0.677078	1
Ndrg4	-0.442247	0.677114	1
Ano5	-0.0955957	0.677173	1
Aldh1l1	-0.120064	0.677216	1
Slc25a21	0.0666077	0.677301	1
Susd2	0.11163	0.677309	1
Casp9	0.172424	0.677328	1
Zfp189	0.0285328	0.677395	1
Arfgap1	-0.173575	0.67747	1
Qars	-0.704845	0.677482	1
Zfp729a	-0.279058	0.677492	1
Nmnat3	0.294821	0.677504	1
4921507G05Rik	0.0870822	0.677509	1
Tarsl2	-0.0154194	0.67751	1
Ankdd1b	-0.432593	0.677521	1
Polr2e	-0.207533	0.677538	1
Gm12655	0.0524098	0.6776	1
Yju2	-0.295131	0.677639	1
Gm14397	0.017826	0.67768	1
Cxcl5	0.016931	0.67768	1
Gm30003	0.00355732	0.67768	1
Gm45524	0.0204929	0.67768	1
4930517E14Rik	0.0244323	0.67768	1
Gm28548	0.0131367	0.67768	1
Gpr6	0.0036229	0.67768	1
Gm11201	0.0152992	0.67768	1
Gm26571	0.016931	0.67768	1
C030017D09Rik	0.0293966	0.67768	1
Gm49482	0.0149279	0.67768	1
Gm50062	0.0315349	0.67768	1
Gm50087	0.0036229	0.67768	1
Ch25h	0.00355732	0.67768	1
Gm30340	0.0267928	0.67768	1
Gm19583	0.00573423	0.67768	1
Gm26982	0.0267928	0.67768	1
Rnd2	0.0333119	0.67768	1
Gm49448	0.0362197	0.67768	1
1700022A22Rik	0.0434594	0.67768	1
Vmn2r120	0.0434594	0.67768	1
Card10	0.0358073	0.67768	1
Gm40662	0.0692163	0.67768	1
Plekhh1	0.0865721	0.67768	1
Rapgef4os1	-0.202447	0.67775	1
Btk	-0.00538567	0.677754	1
Pik3ca	-0.30391	0.677774	1
Txlnb	0.12766	0.677801	1
Gm4926	0.198921	0.678097	1
Cfhr2	-0.00762172	0.678206	1
1700027H10Rik	0.0818922	0.678248	1
Aamp	0.0449043	0.678283	1
Wrnip1	0.375967	0.678287	1
4931413K12Rik	-0.497299	0.678317	1
Cnot9	-0.163473	0.67832	1
Hes1	0.0133579	0.678493	1
Pakap	-0.242154	0.678523	1
Hhatl	0.161833	0.67862	1
Snrpd2	-0.371453	0.678645	1
Gabra4	0.00885471	0.678721	1
Vbp1	0.159674	0.678721	1
Bcl2l2	-0.383853	0.678758	1
D630044L22Rik	0.0145693	0.678814	1
A430090L17Rik	-0.0637171	0.678868	1
Or10h1b	0.258671	0.678904	1
Lrp12	-0.0560694	0.678908	1
Gm17216	0.125418	0.679051	1
Vax2	0.0341191	0.67908	1
Znfx1	-0.255988	0.679081	1
Pkp4	-0.13922	0.679098	1
Sf3a2	0.21651	0.679112	1
Gm16230	-0.197696	0.679114	1
Mob3c	0.310444	0.679256	1
Gm57405	0.105514	0.67927	1
Duxbl1	0.127175	0.679288	1
Aqp4	0.0995473	0.679339	1
Adat2	0.0538664	0.679351	1
Gm48550	0.140015	0.679483	1
Ptp4a2	-0.0208874	0.679529	1
Gapvd1	0.0812925	0.679612	1
Slc22a23	0.114189	0.679725	1
Acox1	0.0567561	0.679775	1
Paox	0.0595807	0.679866	1
Gm50136	0.096658	0.679866	1
Npr2	-0.120193	0.680083	1
Mxra8	0.0934261	0.680126	1
Cep63	0.12057	0.680133	1
Gm42463	0.164806	0.680152	1
Fdx2	-0.252295	0.680178	1
Zfp697	0.157072	0.680189	1
Dpp7	0.164727	0.680194	1
Noxred1	0.367989	0.680254	1
Prr22	0.100789	0.680339	1
Gm49876	0.000430011	0.680351	1
Zfp783	0.0291134	0.680357	1
Msantd1	-0.0211691	0.680395	1
4930439A04Rik	0.015784	0.680438	1
Gm13974	0.013975	0.680438	1
Hsd3b6	0.0174723	0.680438	1
Gm17077	0.0196407	0.680438	1
5330411O13Rik	0.0196407	0.680438	1
Tinag	0.0231687	0.680438	1
Nmbr	0.0196407	0.680438	1
Gm12126	0.0117981	0.680438	1
7420701I03Rik	0.0118636	0.680438	1
Gm46336	0.013975	0.680438	1
5430401H09Rik	0.023908	0.680438	1
Gm47080	0.013975	0.680438	1
Vmn2r113	0.0195754	0.680438	1
Pcdhga8	0.0307937	0.680438	1
Sftpc	0.0419519	0.680438	1
4930515L19Rik	0.0419519	0.680438	1
Wdfy4	0.0406173	0.680438	1
Gm26671	0.040553	0.680438	1
Gm10961	0.0371704	0.680438	1
Gm56558	0.0517001	0.680438	1
Gm57244	0.053664	0.680438	1
6330409D20Rik	0.0699863	0.680438	1
Gm44593	0.0469508	0.680438	1
Car8	0.0604636	0.680438	1
Hmox1	0.0720829	0.680438	1
Gm15734	0.0753739	0.680438	1
Gm16308	0.0791882	0.680438	1
4930524O07Rik	0.0862562	0.680438	1
Pramel7	-0.0101939	0.680637	1
Chchd5	-0.463472	0.680657	1
Nepro	0.250409	0.680661	1
Fgf11	0.0438253	0.680762	1
Dmac1	-0.320596	0.680796	1
Ilk	0.215847	0.68086	1
Tnfrsf13b	0.00922178	0.68087	1
