## Supplementary material for "Molecular anatomy of the entorhinal cortex": Table 1 (part 6 of 7)

### Sheet: 6. DEG LECIIa vs. CEntIIa (continued)
gene	avg_log2FC	p_val	p_val_adj		positive log2FC is higher in LEC than in CEnt
Exosc1	-0.024869	0.680873	1
Sarnp	-0.204444	0.681077	1
Pds5b	-0.212515	0.681097	1
Trappc10	0.026822	0.681171	1
Uqcc3	0.155793	0.681177	1
Rbak	-0.128707	0.681328	1
Gm42893	0.0762652	0.681362	1
Sap30bp	0.07687	0.681404	1
Gm48956	-0.578072	0.681511	1
Dnah11	0.294293	0.681522	1
Ube4a	0.0558336	0.681533	1
Gm33524	-0.170168	0.681879	1
Begain	0.151139	0.682017	1
Snx10	-0.0301829	0.68209	1
Sra1	0.183283	0.682162	1
Gm16099	-0.00249027	0.682229	1
Mfsd9	0.25589	0.682277	1
Nsa2	-0.343548	0.682299	1
Gm15787	-0.0635354	0.682338	1
Zbtb25	0.0397213	0.682402	1
Gm43462	-0.0279611	0.682427	1
Il15ra	-0.176324	0.682485	1
Irf2bp1	0.294487	0.682525	1
Zc3h8	0.103253	0.682662	1
Psmc1	0.20755	0.682749	1
Ctdp1	-0.108968	0.682811	1
Tulp3	-0.185813	0.682832	1
Srm	-0.229779	0.682854	1
Gm2824	-0.07622	0.682856	1
Kif11	0.255628	0.682876	1
Tbxa2r	0.0227482	0.682885	1
Itgb1bp2	-0.00145711	0.682885	1
Pafah1b2	-0.0270023	0.682886	1
Sh3bp5l	-0.143732	0.682899	1
Igsf21	-0.104553	0.682914	1
Cyp2c66	0.0758916	0.682924	1
Colgalt2	0.0696147	0.682986	1
Far2os2	0.00407178	0.683015	1
G3bp2	0.239489	0.683092	1
Svbp	-0.141767	0.683122	1
Gm50399	0.264988	0.68322	1
Mbip	-0.0649688	0.683252	1
Vit	0.00990028	0.683313	1
Ubr2	-0.212831	0.683353	1
Cacna1i	0.0033694	0.683633	1
Apip	-0.0250595	0.683738	1
Gm56507	0.165705	0.683768	1
Zfp354a	0.0371918	0.683773	1
Lrp8	-0.0484569	0.683957	1
Nup50	0.261492	0.683994	1
1700121L16Rik	0.0278568	0.684065	1
Ppfia1	0.0695375	0.684108	1
Gm16008	-0.100662	0.684158	1
Chmp4c	-0.0107342	0.684224	1
Psmg2	0.0850649	0.684433	1
Lcmt2	0.227518	0.68453	1
Rbsn	-0.163232	0.684699	1
Zfand3	-0.100395	0.684721	1
Rsph1	0.337918	0.684721	1
Rab6a	-0.192609	0.684732	1
Gm41409	0.0692168	0.684803	1
Gm56684	-0.0480667	0.684928	1
4931406C07Rik	-0.0300879	0.68494	1
Cd320	-0.101195	0.684942	1
Kcns1	-0.0385589	0.684978	1
Trem3	-0.466564	0.685029	1
Fastkd5	0.0171374	0.685049	1
Gpr171	-0.43771	0.685112	1
Ecm1	0.28994	0.685258	1
Gm50071	-0.0329056	0.68527	1
Gm48278	0.0031602	0.6853	1
Gm11186	0.0031602	0.6853	1
Htr3a	0.0311525	0.685347	1
Ascl1	0.241999	0.68536	1
Mtfr2	0.0889175	0.685419	1
Cacng6	0.26914	0.685441	1
B9d1	-0.175356	0.685633	1
Itgb3bp	-0.0389296	0.685663	1
Gata6os	0.0952728	0.685722	1
Gpr141	0.0132424	0.685795	1
Gm31513	0.064625	0.685795	1
Psmb8	0.0206061	0.685859	1
Il6ra	-0.0161635	0.685867	1
Septin10	0.0383838	0.685928	1
Zfp946	0.190564	0.685945	1
Dnmt3a	-0.0319525	0.686019	1
Tubgcp5	-0.0974014	0.68603	1
Lta4h	-0.261397	0.686226	1
Atp6v0a1	-0.108883	0.686237	1
Map3k19	0.260621	0.686285	1
Mboat7	-0.208513	0.686423	1
Cercam	-0.409322	0.68644	1
2010315B03Rik	-0.215713	0.686545	1
Crhbp	0.276961	0.686607	1
Rnf146	-0.0993184	0.686676	1
Prorsd1	0.000229376	0.686746	1
Gm39302	0.28945	0.686972	1
Lat	0.0103876	0.686979	1
Sh3bp2	0.124596	0.687206	1
Camsap1	0.241251	0.687299	1
Gm20406	0.13145	0.687382	1
Gtpbp6	0.150144	0.687534	1
Iqank1	0.113611	0.687627	1
Smarcc1	-0.185339	0.687729	1
Tfcp2l1	0.0817961	0.687835	1
Bahd1	0.235841	0.687962	1
Bysl	-0.424915	0.688018	1
Gm15446	-0.0856542	0.688025	1
F730035M05Rik	0.060747	0.688072	1
Nos3	0.127769	0.688221	1
Prkag2os1	0.071809	0.688223	1
Slc27a5	0.152175	0.688273	1
Reep3	0.11008	0.688279	1
Slc17a9	0.149945	0.688402	1
Nhej1	-0.538135	0.688615	1
Gspt2	0.0991426	0.688664	1
Zhx3	-0.109362	0.688748	1
Ppp2r3a	-0.23418	0.688773	1
Mphosph8	-0.161046	0.68878	1
Tbc1d22b	-0.0200209	0.688855	1
Rbm12b2	0.268373	0.688939	1
Gm26953	0.112616	0.689	1
Gm47644	-0.268843	0.689114	1
Ripply2	0.173413	0.689199	1
Snhg7	-0.291309	0.689231	1
Marchf6	0.0168992	0.689397	1
Actr2	-0.0741003	0.689445	1
P2rx7	0.0295788	0.689477	1
Map10	0.00719154	0.689481	1
Jak3	0.014879	0.689481	1
Prok2	-0.00725159	0.689481	1
Spata13	0.0162627	0.689481	1
Zfp950	-0.1516	0.689596	1
Sybu	-0.252601	0.689639	1
Rrs1	-0.051439	0.689733	1
Impact	0.0284399	0.689812	1
Gm14169	-0.19377	0.689816	1
Dcst1	0.0293415	0.689853	1
Klb	0.0914134	0.689938	1
Gm57323	0.12345	0.69001	1
Cxxc4	0.034101	0.690059	1
Gm10790	-0.400913	0.690243	1
Alg9	0.353907	0.690249	1
Copa	0.27318	0.69049	1
1700047M11Rik	0.0294827	0.69055	1
Fut7	0.0160866	0.69055	1
Gm42717	0.0161523	0.69055	1
Gm12600	0.0161523	0.69055	1
Gm19610	0.0274763	0.69055	1
Tmem211	0.0294827	0.69055	1
Slc12a4	0.0104463	0.69055	1
Gm57017	0.0160866	0.69055	1
Gm29154	0.0200792	0.69055	1
Gm12160	0.0104463	0.69055	1
Gm49586	0.0104463	0.69055	1
Gm15601	0.039361	0.69055	1
Or10g1b	0.0104463	0.69055	1
Gm16861	0.0364292	0.69055	1
Sapcd1	0.0274763	0.69055	1
4833427F10Rik	0.0182672	0.69055	1
Fosl1	0.0160866	0.69055	1
Gm50340	0.0200792	0.69055	1
Gm35438	0.0160866	0.69055	1
Wnk4	0.0689602	0.69055	1
Gm13335	0.074371	0.69055	1
Gm42721	0.074371	0.69055	1
Yipf2	0.334334	0.69065	1
Aox3	-0.000778993	0.690816	1
Strn4	-0.060233	0.690858	1
Kcnab3os	0.0358405	0.69094	1
Zfp965	0.0689895	0.690984	1
4921539E11Rik	0.0678732	0.691031	1
Epsti1	0.0924971	0.69104	1
Twnk	-0.207592	0.691196	1
Dtwd2	0.0335664	0.691282	1
Dnajc3	-0.114537	0.691319	1
Gm45479	0.0119658	0.691324	1
Zap70	0.00944993	0.691336	1
Stat4	0.0285882	0.691401	1
Zcchc4	0.0569236	0.691411	1
Copz1	0.102417	0.691537	1
Atg2a	-0.0562421	0.691587	1
Vinac1	0.0613791	0.691676	1
Vps35l	-0.123073	0.691959	1
Tmsb15b2	-0.392903	0.69198	1
Gm56573	-0.235416	0.692043	1
Acot5	0.0265488	0.692119	1
Aktip	-0.306927	0.692121	1
Srprb	0.00167241	0.69213	1
Ttbk2	-0.14328	0.69215	1
6820431F20Rik	-0.244662	0.692169	1
Cdkn1c	0.0386653	0.69231	1
Eif4g2	-0.262606	0.692457	1
2610204G07Rik	0.152198	0.692465	1
Irgm1	0.0692884	0.69265	1
Nampt	-0.20427	0.69271	1
Gm44264	0.0140335	0.692868	1
Memo1	-0.044989	0.692997	1
Srcap	-0.190295	0.692998	1
Rgs19	-0.253002	0.693097	1
Ing3	-0.162719	0.693122	1
Zmynd10	0.294208	0.693305	1
Bola1	0.167332	0.69334	1
Gm54030	0.0396691	0.693406	1
Zfp513	0.321411	0.6935	1
Gm56680	0.0559799	0.6936	1
Ramp3	0.0141493	0.693687	1
Grap2	0.142348	0.69377	1
Fam186a	0.320409	0.693786	1
Tpp2	-0.0542944	0.693899	1
Gnpat	-0.452963	0.694071	1
Chfr	-0.166362	0.694095	1
Ptger1	0.0375734	0.694113	1
Tmem150a	-0.514662	0.694135	1
Acsl3	-0.36907	0.694173	1
H3f3aos	-0.0610536	0.694181	1
Znhit3	0.113978	0.694193	1
Gria2	-0.179153	0.694283	1
Tatdn2	0.0981592	0.694294	1
Tex12	-0.00356393	0.694303	1
Mcrip1	-0.16057	0.694327	1
Ccdc78	0.00197452	0.694333	1
Kdm4a	-0.160492	0.694349	1
Rapgef4os2	0.094454	0.694402	1
Gm34934	0.0616043	0.694419	1
Gm44854	0.0833321	0.694439	1
Isca2	-0.0087811	0.694451	1
Mxd4	-0.203554	0.694454	1
Dgkk	0.0981425	0.694473	1
Gm16098	0.0121028	0.69453	1
Fezf2	0.0433053	0.69453	1
Mrpl37	-0.0228572	0.694593	1
Reep5	-0.172805	0.694624	1
Larp6	0.139668	0.694644	1
Zc3h4	0.0484611	0.694759	1
Wdr6	-0.182882	0.694968	1
Smarcd1	-0.061549	0.694984	1
Gm49077	0.0367605	0.69533	1
Zfp141	-0.336128	0.695371	1
Zfp330	-0.0417266	0.695525	1
Mmachc	0.0898462	0.695599	1
Ankrd55	0.0488648	0.695622	1
Ptpn13	0.160866	0.695626	1
Ttf1	-0.530353	0.695677	1
Chct1	0.0690771	0.69581	1
Gm20274	-0.0404251	0.695837	1
Pfkfb2	-0.115814	0.695868	1
Lax1	0.0206945	0.69597	1
Fgf7	0.0327863	0.69597	1
Gm11915	0.0374485	0.69597	1
Gm45437	0.0206945	0.69597	1
Or1r1	0.026295	0.69597	1
Gm49191	0.0206945	0.69597	1
Slc22a22	0.0263602	0.69597	1
Hps6	0.0206945	0.69597	1
Gm15759	0.028097	0.69597	1
Mtarc1	0.0185832	0.69597	1
Cybrd1	0.0464952	0.69597	1
Nkx2-2	0.0395971	0.69597	1
Tspyl3	0.0376047	0.69597	1
Gm43447	0.0225035	0.69597	1
Gm12786	0.0185176	0.69597	1
4930554H23Rik	0.0225035	0.69597	1
Gm32816	0.028097	0.69597	1
C030037F17Rik	0.0225035	0.69597	1
Ces4a	0.0225035	0.69597	1
4931429L15Rik	0.0302595	0.69597	1
Gm42756	0.0185176	0.69597	1
Cd74	0.0464952	0.69597	1
Gm57278	0.035518	0.69597	1
Gsta2	0.035518	0.69597	1
Gm34721	0.0281621	0.69597	1
Gm56591	0.0375132	0.69597	1
Gm47202	0.035518	0.69597	1
Gm56719	0.0281621	0.69597	1
ENSMUSG00000095742	0.0281621	0.69597	1
C8g	0.0473369	0.69597	1
Cnga1	0.0494066	0.69597	1
Mtnr1b	0.0494066	0.69597	1
Ccr10	0.0494066	0.69597	1
Fbxo43	0.0494066	0.69597	1
9030204H09Rik	0.0472726	0.69597	1
Gm31036	0.0482722	0.69597	1
Cmtm3	0.0438899	0.69597	1
Col17a1	0.0555265	0.69597	1
Nlrp1a	0.05118	0.69597	1
Gm57335	0.0713038	0.69597	1
4930412E21Rik	0.0574942	0.69597	1
Kif4	0.0574942	0.69597	1
Itgam	0.0584197	0.69597	1
Rhoc	0.0603835	0.69597	1
A930001A20Rik	0.0767059	0.69597	1
Ucp2	0.0767059	0.69597	1
Antxrl	0.0841766	0.69597	1
Gm15722	0.0841766	0.69597	1
9330198I05Rik	0.0820935	0.69597	1
Gm15486	0.0859078	0.69597	1
Itih5	0.0895588	0.69597	1
Slc26a3	0.0895588	0.69597	1
Nek5	0.0929757	0.69597	1
1700047F07Rik	0.0948931	0.69597	1
Gm56647	0.0948931	0.69597	1
F930017D23Rik	0.101532	0.69597	1
Fam209	0.104335	0.69597	1
5430401F13Rik	0.104335	0.69597	1
Slc22a20	0.104335	0.69597	1
Zfp97	-0.0754865	0.69598	1
Pick1	-0.0157181	0.695988	1
Pcdhga3	0.00413495	0.696005	1
Vps26b	-0.210998	0.696032	1
Srsf1	-0.153696	0.696115	1
Ggnbp1	0.271355	0.696188	1
Vmn2r1	0.246675	0.696194	1
Micos13	-0.637444	0.696214	1
Med12l	-0.115495	0.696392	1
Cfap221	0.0487728	0.696642	1
Gm14329	-0.291711	0.696745	1
Zfp772	0.0725371	0.696772	1
AI429214	0.0125094	0.696776	1
4930463O16Rik	0.0382661	0.696776	1
Fam219b	-0.0304275	0.696803	1
Nrde2	-0.0469087	0.696974	1
Cyp2d22	0.0282624	0.697071	1
Ssr3	0.00551252	0.697191	1
Hes7	0.00778487	0.697206	1
Gm48746	0.146476	0.697212	1
Gm17529	0.235415	0.697214	1
Gm17767	0.288105	0.697439	1
Afg3l2	0.0910649	0.697456	1
Gm31616	0.346207	0.697734	1
Nup107	-0.223439	0.697776	1
A930001M01Rik	-0.1273	0.697782	1
Dock7	-0.165253	0.697883	1
C130060C02Rik	0.150592	0.697909	1
Dusp13	0.0486034	0.697941	1
Gm13389	-0.370159	0.698025	1
Dbnl	0.0288473	0.69815	1
Gm39121	0.11024	0.698193	1
Prpf8	0.185263	0.698206	1
Gm44646	0.0566488	0.698306	1
Sf3a3	0.0264883	0.698344	1
Prrt1	0.276893	0.698439	1
Rnf135	0.293876	0.698458	1
Emc3	-0.05068	0.698489	1
Jpt1	-0.0548368	0.698538	1
Mex3a	0.00796259	0.69869	1
Drg2	-0.677969	0.698729	1
Gm13972	0.0337655	0.698741	1
Echdc3	0.0661898	0.698741	1
Gm31408	0.0291402	0.698741	1
1700111N16Rik	0.0291402	0.698741	1
Fgf2os	0.0270238	0.698741	1
mt-Atp8	-0.0289216	0.698845	1
Fah	-0.439391	0.698921	1
Gm15706	0.036351	0.698966	1
Gm57189	0.267129	0.699016	1
Grid2ip	0.0197636	0.699081	1
Opa1	-0.239841	0.699131	1
Ccar2	-0.0821825	0.699155	1
Naprt	-0.458124	0.69918	1
Ifnar2	-0.0546645	0.699212	1
Ogg1	-0.24843	0.699306	1
Pex10	-0.052443	0.699323	1
Ptrh2	0.134397	0.699419	1
Cmya5	-0.0359823	0.699487	1
Smpdl3a	-0.309182	0.699747	1
Gm57158	0.177103	0.699827	1
Traf7	-0.148977	0.699864	1
Mdp1	-0.401153	0.699893	1
Klf2	0.00404241	0.700027	1
Ptpn4	-0.186848	0.700085	1
Il17rb	0.0596234	0.700237	1
6330408M09Rik	0.0186524	0.700314	1
Kbtbd7	0.0204203	0.700314	1
Gm56692	-0.415487	0.700334	1
Kbtbd8	-0.0513781	0.700361	1
Lsm7	0.0812547	0.700409	1
Pdgfd	0.0456469	0.700469	1
Ndufa9	-0.0574651	0.70048	1
Washc3	-0.44361	0.700729	1
Gm45441	0.0369849	0.700752	1
Zfp143	-0.0707077	0.700957	1
Atf5	-0.129552	0.700981	1
Zdbf2	-0.0958696	0.701019	1
Piga	0.0867521	0.70104	1
Spsb2	0.0122025	0.70128	1
Pcnt	0.334668	0.701345	1
Gm36146	0.196562	0.701366	1
Ccni	-0.0760222	0.701383	1
Gm16158	0.259475	0.701398	1
Gm43466	-0.0261271	0.701448	1
Wdr12	0.0892208	0.701503	1
Chmp2b	-0.310526	0.701528	1
Aar2	-0.342305	0.701627	1
Gm39363	0.127957	0.701794	1
Srp54c	-0.133633	0.70194	1
Nlk	-0.00724729	0.701989	1
Kdm2b	-0.222449	0.702028	1
Cyp2j9	-0.00531463	0.702073	1
Plxna4os1	-0.0918749	0.702073	1
Sdsl	0.0184477	0.702073	1
Tnfaip8	-0.0539253	0.702073	1
Hspa1a	0.0176704	0.702073	1
Hpf1	0.0545269	0.702149	1
9930021J03Rik	-0.0151802	0.702156	1
Ly6c1	0.0085662	0.702176	1
Pvr	0.183251	0.70218	1
Twf1	-0.0296212	0.702322	1
1300014J16Rik	0.144804	0.702433	1
Gm47956	0.0896287	0.702533	1
Akr1b10	-0.0617538	0.702569	1
9430014N10Rik	0.00598223	0.702645	1
Gm17753	0.272366	0.702656	1
Ablim3	-0.115546	0.702951	1
Ankrd11	-0.0127882	0.703018	1
Shisa9	-0.104916	0.703126	1
Sart3	0.285293	0.703212	1
Lrrc27	0.195261	0.703354	1
Ext2	0.20588	0.703569	1
Pus7	0.0465216	0.70359	1
Gm29587	0.196245	0.70363	1
Pot1b	-0.239067	0.703639	1
Fastkd1	-0.334123	0.70366	1
Fkbp3	-0.141536	0.703764	1
Gm34299	-0.0261026	0.703774	1
Gm48281	0.087683	0.70386	1
Etl4	-0.107835	0.703896	1
Pnp	0.0589161	0.704021	1
Stk24	-0.284918	0.704048	1
Gm40999	-0.414463	0.704059	1
Kcns2	0.0948741	0.704076	1
Zfp784	0.234467	0.704102	1
Recql5	-0.0144021	0.704267	1
Crnkl1	0.0390583	0.704449	1
Hps3	-0.475113	0.704449	1
Col5a1	0.0197434	0.704477	1
Txk	0.0426742	0.70452	1
Mir22hg	0.345267	0.704606	1
Tfr2	0.171369	0.704626	1
Wdr55	-0.0260564	0.704819	1
1700007L15Rik	0.26785	0.704883	1
Eif2s2	-0.283877	0.704896	1
Zfp943	-0.0838635	0.705041	1
4933428P19Rik	0.0121278	0.705179	1
Cep170b	-0.345436	0.705252	1
6330562C20Rik	0.0619415	0.705353	1
Selenbp2	0.0247735	0.705472	1
Zgpat	0.120153	0.705508	1
Yipf5	-0.192454	0.705569	1
Zfp286	-0.265157	0.705574	1
4833420G17Rik	-0.153994	0.705621	1
Arel1	-0.0985359	0.705682	1
Btaf1	0.0878907	0.705759	1
Elac2	0.169402	0.705827	1
Ralgds	-0.0906817	0.705926	1
Gm36539	0.328807	0.706	1
Gm21814	0.0635206	0.706065	1
Tbc1d10b	0.116405	0.706066	1
Ift140	-0.0563921	0.706132	1
Cdh22	0.103184	0.706243	1
6030458C11Rik	-0.268709	0.706355	1
Npat	-0.021303	0.706434	1
4921509O07Rik	-0.5713	0.706445	1
Gm5432	0.160801	0.706527	1
Antxr1	-0.162262	0.706536	1
Gm49380	0.185803	0.706558	1
Rapgef3os1	0.0992031	0.706572	1
Pdzd11	0.165043	0.706686	1
Rnf113a1	0.0319425	0.706769	1
Dpy19l2	0.113704	0.706775	1
Sanbr	-0.0176611	0.706911	1
Ddx39a	0.0404399	0.707134	1
Rslcan18	-0.0427687	0.707189	1
Gm36457	0.099278	0.707236	1
A830031A19Rik	0.155528	0.707306	1
Gm29684	0.0763724	0.707364	1
Gja5	0.0369757	0.707441	1
Sycp2	-0.100418	0.707486	1
Gm32342	-0.0350719	0.707492	1
Nts	0.222034	0.707515	1
Gm14285	-0.0751559	0.707544	1
Ftl1	-0.244523	0.707556	1
Ten1	-0.113612	0.707557	1
Gm42707	-0.163028	0.70756	1
Gm26682	0.0390058	0.707668	1
Gm10190	0.122443	0.707737	1
Slc24a2	-0.0885352	0.7078	1
Desi2	-0.165038	0.707895	1
Gm42902	0.233512	0.707947	1
Nalcn	-0.00812102	0.708023	1
Shisal2a	-0.0628737	0.708024	1
Mlf1	0.00877278	0.708108	1
4930408O17Rik	-0.0495528	0.708162	1
Ttc6	0.0219309	0.708162	1
Fgfrl1	0.00828857	0.708162	1
Evc	-0.0627973	0.708162	1
Rassf7	-0.0873766	0.708162	1
Gm11766	-0.000816402	0.708162	1
Gm12278	-0.0606415	0.708162	1
Prmt6	0.15767	0.708406	1
Pcdh9	-0.0388645	0.708484	1
Abt1	0.0712044	0.708507	1
Hpn	0.153352	0.708656	1
Mipol1	-0.136224	0.708866	1
4930407I19Rik	-0.066287	0.70909	1
Fbxl5	0.0481282	0.709093	1
Kbtbd4	-0.162938	0.709188	1
Gm49708	0.0244179	0.709338	1
Xrcc1	-0.0875347	0.709418	1
Kcna4	-0.35549	0.709508	1
Zfp983	0.267517	0.709549	1
Gm56530	0.180527	0.709685	1
Gm57095	0.00127331	0.709753	1
Gm57204	0.0451014	0.709835	1
Lratd1	0.0321614	0.709835	1
Myd88	0.0254429	0.709835	1
Alox12	0.0380837	0.709835	1
Troap	0.0177471	0.709941	1
Elavl1	-0.0117266	0.709942	1
Nrap	-0.197887	0.710031	1
Slc24a5	-0.255871	0.710133	1
Ptpn18	0.13506	0.710215	1
Atp2c1	-0.138552	0.710215	1
Fbxw9	-0.0723998	0.710221	1
Kdm4d	0.201688	0.710332	1
Gm49497	-0.166389	0.710466	1
Tarbp2	-0.0419862	0.710614	1
Gm13619	0.0696921	0.710639	1
Tbx21	-0.0228356	0.710642	1
Enc1	-0.666019	0.710645	1
Sgpl1	-0.147861	0.710712	1
Rab3ip	0.320265	0.710735	1
Gm20652	0.288606	0.710901	1
Arr3	0.00854615	0.71096	1
Gstm4	0.101792	0.711113	1
Scfd2	-0.108903	0.711195	1
Gmnn	0.0220182	0.711219	1
Gm32618	-0.204733	0.711289	1
Polr1a	-0.0668292	0.711295	1
Ikzf5	-0.395692	0.711318	1
9230114K14Rik	-0.249085	0.71133	1
Heph	0.134938	0.711377	1
Msh4	0.150378	0.71141	1
Dmtn	0.0985939	0.711473	1
Rpusd2	0.0404621	0.711575	1
Tmem62	0.1055	0.711593	1
Ppp6r1	-0.160187	0.711615	1
C330002G04Rik	0.0738348	0.711669	1
Pcnx4	-0.141349	0.711744	1
Scrn3	0.180867	0.71175	1
4921517D16Rik	0.00215073	0.71184	1
2900052L18Rik	-0.207052	0.711871	1
Cmip	-0.000294607	0.711923	1
Pin1	-0.911474	0.711949	1
Mageh1	-0.22582	0.712176	1
Gm56876	0.0207094	0.712208	1
A530095I07Rik	0.0228003	0.712208	1
Smim9	0.0271076	0.712208	1
Gsk3a	0.0538245	0.712233	1
Clpb	-0.310579	0.712239	1
Ptprq	0.000401938	0.712249	1
Gm29358	-0.0535462	0.712255	1
Slc35f5	-0.0196519	0.712287	1
Ptbp1	0.199497	0.71233	1
Arhgap45	0.326528	0.712364	1
4930453N24Rik	-0.0053015	0.712413	1
Gucy2e	0.00474017	0.712438	1
Ccdc17	0.102583	0.712483	1
Angptl3	0.0683971	0.712549	1
4933400C23Rik	0.0571873	0.712573	1
Gm34343	0.25885	0.712575	1
Flot1	-0.218552	0.712671	1
Usp21	0.0873468	0.712718	1
Ube2l6	-0.051278	0.712931	1
Ttc22	-0.0494166	0.712931	1
Gm33053	0.0177018	0.712931	1
Stap2	0.0226825	0.712931	1
Gm4952	0.0372845	0.712931	1
Zfp286os	-0.0376689	0.712931	1
Gm14936	-0.0261428	0.712931	1
Rhbdf1	0.0356315	0.712931	1
Tm4sf5	0.0510413	0.712931	1
Pou3f2	0.078736	0.712931	1
Gm20627	0.0799445	0.712931	1
Gdpd3	-0.157277	0.713018	1
Tagap1	-0.205849	0.713088	1
Gm10855	-0.0176394	0.713129	1
Prpf19	0.101593	0.713253	1
Fxn	-0.0644353	0.713271	1
Atf7ip	-0.338667	0.713329	1
Chaf1a	0.239805	0.713431	1
4933433G19Rik	-0.342621	0.713481	1
Gm52981	-0.020984	0.713554	1
Ttc9b	0.174156	0.713613	1
L1cam	-0.182343	0.713623	1
Dynlt1b	-0.420595	0.713667	1
Exoc6b	-0.0285662	0.713679	1
Tepsin	-0.331731	0.713808	1
Trim37	-0.118259	0.713825	1
Elk1	-0.0327799	0.713827	1
Osgepl1	-0.145155	0.713863	1
Ndufa1	0.135433	0.713935	1
Ppox	-0.0947797	0.714089	1
Nelfa	0.299863	0.714101	1
Prss41	0.0195111	0.714114	1
Pcdhac2	0.0331534	0.714114	1
Tmem253	-0.000568764	0.714114	1
Hmgcs2	0.0131384	0.714114	1
Gm49774	-0.0676872	0.714114	1
Gm47819	0.0772666	0.714168	1
Nlgn2	0.177772	0.714205	1
Gtf2h3	0.224777	0.714274	1
Rabl2	-0.215612	0.714325	1
Pfdn5	-0.332846	0.714378	1
Foxk1	0.112762	0.714435	1
Ercc8	-0.253445	0.714501	1
Gm34455	0.0808224	0.714503	1
Ccn2	0.236252	0.714512	1
Csf2ra	-0.228777	0.714571	1
Def8	-0.40539	0.714572	1
Sdhaf1	0.117255	0.714703	1
Ccna2	-0.0209384	0.7148	1
Eif4b	0.150847	0.715343	1
Lrrc17	0.309469	0.715348	1
Kif1a	-0.338417	0.715588	1
Hectd1	-0.0353613	0.715658	1
Gm56655	0.207765	0.715676	1
Pde3b	0.179339	0.715779	1
Msc	-0.391632	0.715816	1
Gm13872	0.0841196	0.71589	1
Tomt	0.017862	0.715952	1
Coro2a	-0.0795007	0.716051	1
Cntf	0.0815692	0.716128	1
Gm45051	0.0675142	0.716154	1
Pbx2	-0.508394	0.716162	1
Vps26c	-0.192603	0.71618	1
Cdkn1b	-0.412988	0.716192	1
Mypop	0.113155	0.716228	1
Gm26979	0.0163927	0.716511	1
Zxdc	0.0344968	0.716546	1
4833422M21Rik	0.0430268	0.716623	1
Gm56532	0.0265687	0.716623	1
AA388235	0.0222851	0.716623	1
Plaat3	0.0243615	0.716623	1
Gm19265	-0.197784	0.716792	1
Gm14164	0.069181	0.716795	1
Gm15663	0.195172	0.716805	1
Gm51425	0.0736506	0.716869	1
Gm17146	0.0776448	0.716928	1
Gm5577	-0.336453	0.716949	1
Prpf4b	0.0523413	0.716953	1
Ccdc121rt2	0.0519192	0.716982	1
Ms4a19	0.068846	0.716987	1
Gm9873	0.049187	0.716987	1
1700047K16Rik	0.0347755	0.716987	1
Cbx2	0.039393	0.716987	1
Gm42738	0.0262638	0.716987	1
Nat8f4	0.0390473	0.716987	1
4930502E09Rik	0.0390473	0.716987	1
Gm20387	-0.077871	0.717222	1
Dnlz	-0.327745	0.717346	1
4930405N21Rik	0.0272237	0.717392	1
ENSMUSG00000121315	0.0816397	0.717432	1
Gnpda2	0.212454	0.717446	1
Fmnl3	0.0545997	0.717473	1
Zmym4	-0.126985	0.71751	1
Aurka	0.0389862	0.717531	1
Wdr81	0.196196	0.717588	1
Impdh2	0.282761	0.717661	1
Hey2	-0.199803	0.71778	1
Gm33280	0.0395745	0.717791	1
Marcksl1	-0.322951	0.71784	1
Lnpk	-0.00911636	0.717857	1
Vangl2	-0.351296	0.717858	1
Gng10	-0.279918	0.717878	1
Gm29570	0.271652	0.718001	1
Ppp1r13l	0.0948214	0.71814	1
Gm15825	0.0950779	0.718144	1
Ttyh2	0.178091	0.718169	1
Creb3	-0.217383	0.718215	1
Elp5	0.098019	0.718369	1
Prdx4	0.104884	0.718427	1
Gm30648	0.129022	0.718495	1
Gm16185	0.0549773	0.71855	1
Ccl27a	0.156808	0.718614	1
Gm56584	0.0431494	0.718616	1
Fam193b	0.017701	0.718629	1
Epb41l4aos	-0.0884667	0.718634	1
Hectd4	-0.155598	0.718743	1
Fam168a	-0.0405952	0.71884	1
Mid1	0.0706176	0.718852	1
Mir124a-1hg	-0.286042	0.71892	1
A230004M16Rik	-0.101761	0.718946	1
Gm47450	0.0347269	0.719077	1
Opalin	0.0811769	0.719077	1
Sbds	0.018452	0.719124	1
Rnaseh2a	0.0313895	0.719267	1
Gm13856	0.0612071	0.719295	1
Hdgfl3	-0.133475	0.719549	1
Grip1os1	0.0873543	0.719561	1
Gm41541	-0.500222	0.719623	1
Cd36	0.0218092	0.719623	1
Gm32885	0.0677821	0.719623	1
Gm56731	0.0475538	0.719623	1
Eva1a	0.0415691	0.719623	1
E130119H09Rik	-0.0557141	0.719623	1
Nlrp1b	-0.0468452	0.719623	1
Gm16582	0.030851	0.719623	1
Afmid	0.11911	0.719628	1
Scml2	0.281619	0.71966	1
Tmcc2	-0.183889	0.719817	1
Klhl26	-0.235339	0.719865	1
B4galnt2	0.0414261	0.719884	1
Elp4	0.0974884	0.719893	1
Ankrd46	0.200675	0.719908	1
4933428G20Rik	0.123018	0.719915	1
D5Ertd579e	-0.0289723	0.719922	1
Col9a3	0.0446728	0.719936	1
Wbp2	-0.16524	0.719972	1
Cenpm	-0.360423	0.719999	1
Rskr	-0.375446	0.720098	1
Fbxo33	-0.0887176	0.720172	1
Hspa14	0.0597236	0.72021	1
Mxra7	0.189751	0.720295	1
Higd1a	0.105932	0.720388	1
Rprd1a	-0.044549	0.720418	1
Ndufb1	-0.00969992	0.720438	1
Dync1h1	-0.0365247	0.720585	1
Ythdc2	-0.21535	0.720696	1
Fam136a	-0.32929	0.720778	1
Wdr64	0.26809	0.720812	1
Gm17112	0.110063	0.720859	1
Arhgef1	-0.256505	0.720895	1
Ccdc84	0.0491557	0.721033	1
A930028N01Rik	-0.249745	0.721043	1
Gm57429	0.0294025	0.721138	1
Irf1	0.014718	0.72114	1
Ap3d1	-0.116178	0.721151	1
Trp53inp2	-0.167332	0.721278	1
Ccdc146	0.0992931	0.721299	1
Mageb16	0.297327	0.721383	1
Shld1	-0.0979898	0.721407	1
Gm15246	-0.0508235	0.721415	1
Frem1	0.242599	0.721443	1
C87487	-0.0533716	0.721492	1
Gm43331	0.0322603	0.721543	1
Osbpl11	-0.157594	0.721576	1
1700123M08Rik	-0.130047	0.721581	1
Pgap2	-0.334202	0.721731	1
Rpp25	0.0794291	0.721822	1
Ogn	0.0459433	0.721873	1
Abl2	0.127092	0.721946	1
Cort	-0.0363197	0.721984	1
Rheb	0.176657	0.722045	1
Sptlc2	-0.286002	0.722051	1
Srp14	-0.0242931	0.722102	1
Cisd2	0.11651	0.722223	1
Rab9b	0.14975	0.722288	1
Shank1	-0.0935628	0.722356	1
Bcs1l	-0.214736	0.722382	1
Lgals7	0.0406261	0.722396	1
Ap3m1	-0.0947903	0.722507	1
Gm49479	0.0222229	0.722507	1
Cdk5r2	-0.454299	0.722628	1
Flrt1	-0.0298781	0.722948	1
Mrpl22	-0.570102	0.723005	1
Sgf29	0.229472	0.723096	1
Lrrc40	-0.0443865	0.72311	1
Flcn	-0.104141	0.723203	1
Gm27209	0.0699269	0.723432	1
Slain1	-0.128213	0.72356	1
Tmem18	0.181421	0.723573	1
Cenph	0.0854366	0.723602	1
Gm47565	0.0644456	0.723691	1
1700074H08Rik	0.0553438	0.723691	1
Gm49761	0.0528632	0.723691	1
Kcne1	0.0350854	0.723691	1
Gm15342	0.0397925	0.723691	1
Serpinf1	0.0286579	0.723691	1
Gbx1	0.0285933	0.723691	1
Ranbp6	0.0973527	0.723724	1
Serpina3n	-0.351045	0.723765	1
F630040K05Rik	0.0555672	0.723807	1
Fam221b	0.0408393	0.723807	1
1700101I11Rik	0.0953257	0.723807	1
Timeless	0.0279311	0.72384	1
Acap3	-0.200548	0.723857	1
Septin5	0.0324769	0.723933	1
Rdh5	-0.229301	0.724217	1
Rab3d	-0.0751864	0.724272	1
Jchain	0.0972213	0.724277	1
Acot6	-0.230602	0.724362	1
Brd4	0.134082	0.724382	1
Luc7l	0.176294	0.724385	1
Gm20257	0.0599489	0.724463	1
A230056P14Rik	0.389413	0.724497	1
Onecut2	-0.427573	0.724524	1
Susd5	-0.353048	0.724565	1
Pip5k1bos	0.240132	0.72463	1
Taf6l	0.0330187	0.724754	1
Rtn4rl1	0.0760829	0.724786	1
Fadd	-0.0223818	0.724901	1
Gm32006	0.0488669	0.725218	1
Bmp2	0.0781384	0.725218	1
Krt10	-0.216388	0.72526	1
Cul1	-0.0637309	0.725356	1
Slc5a6	0.132028	0.725406	1
Kif28	0.0417315	0.725423	1
C1qa	0.143618	0.725443	1
Itga10	-0.380697	0.725484	1
Gm44710	-0.0302162	0.72549	1
Krr1	-0.226915	0.725602	1
Khdc4	0.0556175	0.725693	1
Trub2	-0.24647	0.725776	1
Ddx31	0.15837	0.725778	1
Gen1	0.0353133	0.725895	1
Gm15912	-0.00201683	0.725986	1
Gm38033	0.0310482	0.726046	1
Mul1	0.172443	0.726068	1
Gm56499	0.0280148	0.726093	1
Cyp4f41-ps	0.039161	0.726266	1
Zkscan6	-0.292373	0.726339	1
Dnaaf2	0.243982	0.726351	1
Reep2	-0.105436	0.72654	1
Rpl36a	0.138915	0.726579	1
Prg4	-0.0501504	0.726787	1
Gm13201	0.0242718	0.726817	1
C330011M18Rik	-0.0484501	0.726817	1
Fpr3	-0.0393893	0.726817	1
Gzmc	-0.513925	0.726817	1
Agr3	-0.0232459	0.726817	1
D430040D24Rik	0.05005	0.726817	1
Gpr182	0.146122	0.726817	1
Majin	0.0252486	0.726817	1
Gm28196	0.0291534	0.726817	1
Slc11a1	0.0383507	0.726817	1
Gm6117	0.0373289	0.726817	1
Gm49357	0.0257393	0.726817	1
Gm29123	0.0306104	0.726817	1
Gm57285	0.0354658	0.726817	1
Magee2	0.0365603	0.726817	1
Gm44265	0.036779	0.726817	1
Gm13429	0.0479909	0.726817	1
Hmmr	0.0528891	0.726817	1
Spdef	0.0528891	0.726817	1
Gm14496	0.062369	0.726817	1
Gm12478	0.0496303	0.726817	1
Gm56645	0.0661071	0.726817	1
Tarm1	0.0940159	0.726817	1
Mup2	0.0738275	0.726817	1
Prr27	0.0787081	0.726817	1
Gm17025	0.0863137	0.726817	1
4933403J19Rik	0.0911514	0.726817	1
Tnni3	0.0947344	0.726817	1
C230029F24Rik	0.0969933	0.726817	1
Ccdc170	0.101667	0.726817	1
Zfp516	0.196559	0.72691	1
Hook3	-0.139269	0.726969	1
Lats1	-0.257113	0.726996	1
Gm56686	0.219416	0.72705	1
Akap10	-0.113997	0.727167	1
Kazald1	0.0590799	0.727197	1
Olah	0.0562178	0.727197	1
Gm10643	0.0542686	0.727197	1
Dcaf12l2	0.0407751	0.727197	1
Popdc2	0.0402591	0.727197	1
Lag3	0.0432689	0.727197	1
Scd1	0.0232334	0.727197	1
Pim2	0.182343	0.727326	1
Sfta2	0.0687921	0.727607	1
Gm45609	-0.020776	0.727649	1
Nifk	0.0384098	0.727715	1
Lncenc1	0.0785776	0.727757	1
Mrpl17	-0.376301	0.727808	1
Gm38632	0.0194881	0.72788	1
Ero1a	-0.106761	0.727962	1
Ncor2	-0.113137	0.727997	1
Dusp28	0.113192	0.728173	1
Egfl7	0.202013	0.728191	1
Actr3b	-0.23049	0.728283	1
Nr2c2	-0.13148	0.728284	1
Rgl2	-0.0160503	0.72834	1
Gm56798	0.0312597	0.728388	1
Gm29865	0.0200176	0.728388	1
Gipc1	-0.199698	0.728424	1
Rxrb	0.173705	0.728524	1
Dnajb12	-0.354292	0.728845	1
Gm42701	0.163372	0.728866	1
Zfp219	-0.686363	0.728873	1
Fkbp1b	-0.0342145	0.728888	1
Cmc1	0.0317689	0.728915	1
Vdac3	0.210582	0.728967	1
Gm28501	0.277331	0.729045	1
Map2k2	-0.162611	0.729475	1
Endov	-0.0478933	0.72955	1
Gm53207	0.126895	0.729579	1
Gm57238	-0.669196	0.729679	1
Iqcd	0.10501	0.729706	1
9230112J17Rik	-0.0488676	0.729775	1
Atl2	0.171641	0.729784	1
Frem3	0.125744	0.729909	1
Pcdhb18	0.138916	0.729916	1
Sptssa	0.154636	0.729935	1
Mpp7	0.217258	0.729965	1
Gm45507	0.092721	0.730005	1
Gk	0.0547393	0.730012	1
Rbm44	0.0543338	0.730025	1
Gm39929	0.0417626	0.730025	1
Gm49654	0.0484998	0.730025	1
Ccl17	0.0515096	0.730025	1
Gm57327	0.0399859	0.730025	1
Myof	0.0447581	0.730025	1
Prss22	0.0374834	0.730025	1
Carhsp1	0.0315389	0.730025	1
Cbr4	-0.381338	0.73008	1
G730003C15Rik	0.113939	0.730106	1
Dysf	0.137671	0.730113	1
Dot1l	-0.286933	0.730173	1
5830448L01Rik	0.182876	0.730231	1
Ncl	-0.257973	0.730246	1
Kdm5b	-0.0429009	0.730408	1
Crtac1	-0.0422472	0.730541	1
Gm28154	0.0848973	0.730593	1
Psmb2	-0.0966192	0.730637	1
Fkbpl	-0.00339455	0.730697	1
Gm37612	-0.111245	0.730729	1
Gpr176	-0.316905	0.730829	1
Itpkb	0.0384501	0.730899	1
Pp2d1	0.0341818	0.730899	1
Gm20069	0.0490126	0.730899	1
Shld3	0.0665318	0.730899	1
4930449E18Rik	0.0912274	0.730899	1
Gm49454	0.0402222	0.730899	1
Eif3j2	0.0562148	0.730899	1
Gm21284	0.0536483	0.730899	1
Tnfrsf26	0.0608299	0.730899	1
Gm47794	0.0717198	0.730899	1
Trim54	0.0897585	0.730899	1
Lrrc75aos2	0.0950481	0.730899	1
Gm56967	0.109955	0.730899	1
Gm56776	0.101126	0.730899	1
Or51q1	0.123713	0.730899	1
Fubp1	-0.0101783	0.730919	1
Tbcc	-0.031057	0.730946	1
Tmem182	0.0368928	0.730977	1
A630095N17Rik	0.0408198	0.730977	1
A030005L19Rik	0.0502232	0.730977	1
Nphs2	0.0502232	0.730977	1
Rxra	0.0502232	0.730977	1
Ada	0.0433644	0.730977	1
Gm11465	0.0433644	0.730977	1
Gm14235	0.0368928	0.730977	1
2700069I18Rik	0.0368928	0.730977	1
1810062G17Rik	0.0408198	0.730977	1
Kirrel	0.0433644	0.730977	1
Lrrc71	0.0433644	0.730977	1
Gm43221	0.0368928	0.730977	1
Gm12408	0.0502232	0.730977	1
Myom3	0.0433644	0.730977	1
Gm57064	0.0502232	0.730977	1
Fgfbp1	0.0502232	0.730977	1
Spink2	0.0502232	0.730977	1
4921529L05Rik	0.0502232	0.730977	1
Gm44140	0.0408198	0.730977	1
Gpr4	0.0368928	0.730977	1
Gm44837	0.0408198	0.730977	1
Ddias	0.0433644	0.730977	1
Gm15347	0.0433644	0.730977	1
Adam3	0.0433644	0.730977	1
Gm47034	0.0502232	0.730977	1
Or7g23	0.0502232	0.730977	1
Gm57046	0.0408198	0.730977	1
Gm47839	0.0368928	0.730977	1
4921536K21Rik	0.0433644	0.730977	1
Gm12031	0.0368928	0.730977	1
Gm57399	0.0408198	0.730977	1
Zfp503	0.0368928	0.730977	1
Gm33251	0.0408198	0.730977	1
Lratd2	0.0368928	0.730977	1
Stfa3	0.0408198	0.730977	1
Adgrg7	0.0433644	0.730977	1
Gm49794	0.0502232	0.730977	1
Gm50397	0.0502232	0.730977	1
Gm38695	0.0408198	0.730977	1
Gm15138	0.0368928	0.730977	1
Pantr2	0.0390077	0.730977	1
Gm29856	0.0311868	0.730977	1
C130074G19Rik	0.0601015	0.730977	1
Gm2061	0.0482169	0.730977	1
Psd4	0.0390077	0.730977	1
Lrp2	0.0311868	0.730977	1
Tgm3	0.0390077	0.730977	1
Slpi	0.0390077	0.730977	1
Neurl2	0.0390077	0.730977	1
4931419H13Rik	0.0311868	0.730977	1
Gm42937	0.0482169	0.730977	1
Adora3	0.0482169	0.730977	1
Mybphl	0.0368271	0.730977	1
Uox	0.0311868	0.730977	1
Gm12484	0.0482169	0.730977	1
Pla2g2d	0.0368271	0.730977	1
Gm6116	0.0601015	0.730977	1
Rest	0.0601015	0.730977	1
Gm42865	0.0482169	0.730977	1
Gm31160	0.0482169	0.730977	1
Gpc2	0.0368271	0.730977	1
C130050O18Rik	0.0601015	0.730977	1
C530044C16Rik	0.0311868	0.730977	1
Gm44073	0.0311868	0.730977	1
Vmn1r6	0.0390077	0.730977	1
Gm45083	0.0368271	0.730977	1
Gm15687	0.0368271	0.730977	1
Sbk2	0.0311868	0.730977	1
Gm45148	0.0482169	0.730977	1
Psg29	0.0311868	0.730977	1
Mia	0.0482169	0.730977	1
E030018B13Rik	0.0311868	0.730977	1
Or14c44	0.0601015	0.730977	1
Gm44778	0.0390077	0.730977	1
Gm45680	0.0311868	0.730977	1
Potefam3f	0.0368271	0.730977	1
4930579M01Rik	0.0311868	0.730977	1
E030037K01Rik	0.0601015	0.730977	1
Glb1l2	0.0311868	0.730977	1
Robo3	0.0311868	0.730977	1
Gm33180	0.0311868	0.730977	1
Gm28731	0.0601015	0.730977	1
Gm46120	0.0368271	0.730977	1
Gm27227	0.0390077	0.730977	1
Tmppe	0.0390077	0.730977	1
Aebp1	0.0311868	0.730977	1
Havcr1	0.0311868	0.730977	1
AU040972	0.0311868	0.730977	1
Ccl1	0.0390077	0.730977	1
4933434M16Rik	0.0311868	0.730977	1
Pde6g	0.0368271	0.730977	1
Gm48898	0.0311868	0.730977	1
Gm47030	0.0482169	0.730977	1
Sfta3-ps	0.0368271	0.730977	1
Gm47767	0.0482169	0.730977	1
Gm56557	0.0311868	0.730977	1
Syne3	0.0368271	0.730977	1
Gm49064	0.0311868	0.730977	1
Gm17232	0.0601015	0.730977	1
Gm56715	0.0311868	0.730977	1
Gm56735	0.0368271	0.730977	1
Gm15638	0.0311868	0.730977	1
Gm36201	0.0311868	0.730977	1
Gm30421	0.0390077	0.730977	1
Proc	0.0390077	0.730977	1
C330008A17Rik	0.0482169	0.730977	1
Pcdhgb5	0.0390077	0.730977	1
Tex43	0.0368271	0.730977	1
Pdgfrb	0.0390077	0.730977	1
Sall3	0.0311868	0.730977	1
Gm56663	0.0311868	0.730977	1
Hhex	0.0482169	0.730977	1
Kcnk18	0.0601015	0.730977	1
B230119M05Rik	0.0311868	0.730977	1
Tlr7	0.0482169	0.730977	1
Cnr2	0.0571698	0.730977	1
Gm57086	0.0571698	0.730977	1
Gm45869	0.0571698	0.730977	1
Zp2	0.0571698	0.730977	1
Gm11513	0.0571698	0.730977	1
Trac	0.0571698	0.730977	1
Mcoln2	0.0897007	0.730977	1
Gm30301	0.0897007	0.730977	1
A330048O09Rik	0.0897007	0.730977	1
Gm49457	0.0951116	0.730977	1
Fam3b	0.0951116	0.730977	1
Gm50207	0.0951116	0.730977	1
Arf2	-0.214133	0.731072	1
Ficd	0.029902	0.731075	1
Gpr146	-0.414582	0.731082	1
Tusc2	0.0417363	0.731112	1
Arhgap19	0.0897839	0.731116	1
Gm56583	0.102637	0.731116	1
Gm27000	0.346302	0.73113	1
Xkr6	-0.0773424	0.731143	1
Elovl3	0.0282583	0.731218	1
Zhx1	0.259471	0.731283	1
Prmt3	-0.411893	0.731315	1
Gm5441	-0.331149	0.731402	1
Egln2	-0.30015	0.731443	1
Rpgrip1	-0.068312	0.731455	1
Dhrs7	0.275083	0.731592	1
Rbm34	0.153284	0.731595	1
A330076C08Rik	0.25351	0.731697	1
Tspoap1	-0.040414	0.731743	1
1700030J22Rik	0.220198	0.73183	1
Gmppa	0.00955053	0.731855	1
Grm4	-0.0458109	0.731873	1
Myl6	-0.16071	0.731899	1
Tmc1	0.163387	0.731905	1
Cox10	-0.121037	0.731983	1
Cdip1	-0.0428269	0.73203	1
Dbn1	-0.00656282	0.732326	1
Pphln1	-0.0176848	0.732331	1
Cds2	-0.37498	0.732363	1
Clns1a	0.22282	0.732373	1
Senp5	-0.224183	0.732378	1
Gm45092	0.257689	0.732466	1
Gm6712	0.169926	0.732468	1
Gm46633	0.0612534	0.732538	1
Ptpn12	0.0204566	0.732554	1
Abr	-0.0480095	0.732597	1
Slc30a9	-0.182896	0.732644	1
I830077J02Rik	0.136471	0.732704	1
Rsl1	-0.016222	0.732835	1
Garin1a	0.104795	0.732878	1
Gm14286	0.0939876	0.732936	1
Mfsd8	-0.116303	0.732959	1
Cda	0.0285405	0.732968	1
Apoo	-0.262836	0.733032	1
Tmem208	-0.122109	0.733044	1
Gm42658	0.0155809	0.733046	1
Ap5s1	-0.039497	0.7333	1
Ssc5d	0.0176119	0.733319	1
Arhgap20os	0.0883831	0.733396	1
Zfp511	-0.257877	0.733417	1
Ltc4s	0.163159	0.733486	1
Aldh1a3	0.123305	0.733815	1
1500002C15Rik	0.100103	0.733864	1
Cfap90	0.247022	0.733897	1
Rpp21	0.0625893	0.7339	1
Gm45709	0.0230591	0.7339	1
C630028M04Rik	0.0523135	0.733934	1
Amh	0.0566118	0.733934	1
Gm26575	0.0387351	0.733934	1
Gm44386	0.0388895	0.733934	1
Ctcf	-0.30095	0.734288	1
Tsr2	-0.057035	0.734324	1
Ncbp3	0.0130683	0.734374	1
Gm49974	-0.250291	0.734375	1
Twf2	-0.00889498	0.734412	1
Atn1	-0.119518	0.734527	1
Trappc12	0.0689257	0.734584	1
4933428C19Rik	0.109232	0.734607	1
Atp13a4	-0.00449332	0.734661	1
Gm53028	0.144646	0.734696	1
Rbfox2	-0.182915	0.734772	1
Ahcyl1	-0.0883325	0.734857	1
Gm49164	0.0825363	0.734913	1
Gm26588	0.0341209	0.734913	1
Nid1	0.030232	0.734913	1
Gm50048	0.0434336	0.734913	1
Bend5	-0.193089	0.734933	1
Ccdc18	0.161155	0.734935	1
Ccdc115	0.251361	0.735016	1
Gm32261	-0.0298591	0.735039	1
Mef2d	-0.0324462	0.7351	1
Mcc	-0.39837	0.735135	1
Gm13187	0.268032	0.735179	1
Mrpl16	-0.581563	0.735482	1
D530014G21Rik	0.016055	0.735594	1
Fbxo45	0.320873	0.735716	1
Gm2350	-0.0501104	0.735785	1
Gm31881	0.0912935	0.735802	1
Gm30563	0.238957	0.735811	1
Slc25a34	0.0972039	0.736107	1
Nudt5	-0.175404	0.736186	1
Gm34833	-0.277185	0.736242	1
Nherf1	0.110118	0.736248	1
Myadm	-0.222805	0.73637	1
Cbx5	-0.176626	0.736465	1
Jhy	0.0485273	0.736477	1
Gm28415	0.0414351	0.736505	1
Gm28590	0.0414351	0.736505	1
Fmod	0.0414351	0.736505	1
Gm37885	0.0510001	0.736505	1
Gm13420	0.0582538	0.736505	1
Ankrd63	0.0393238	0.736505	1
Thbd	0.0510001	0.736505	1
Jph2	0.0414351	0.736505	1
Uckl1os	0.0414351	0.736505	1
2010002M09Rik	0.0651619	0.736505	1
Dnai3	0.0603376	0.736505	1
4930592C13Rik	0.0393238	0.736505	1
Gm57151	0.0603376	0.736505	1
Cyp4b1	0.0393238	0.736505	1
Agmat	0.0414351	0.736505	1
Gm13054	0.0414351	0.736505	1
Uts2	0.0582538	0.736505	1
Gm43566	0.0603376	0.736505	1
5033403H07Rik	0.0582538	0.736505	1
Gm44077	0.0510001	0.736505	1
Capg	0.0603376	0.736505	1
Gm32191	0.0414351	0.736505	1
C1s2	0.0414351	0.736505	1
Slco1a6	0.0414351	0.736505	1
Gm15762	0.0651619	0.736505	1
Eid2	0.0414351	0.736505	1
Gm45096	0.0603376	0.736505	1
Gm17067	0.0414351	0.736505	1
Gm15416	0.0393238	0.736505	1
Sct	0.0582538	0.736505	1
Cd209b	0.0603376	0.736505	1
Adam24	0.0414351	0.736505	1
Hand2os1	0.0393238	0.736505	1
Sh2d4a	0.0651619	0.736505	1
Misp3	0.0603376	0.736505	1
Gm47564	0.0393238	0.736505	1
Plscr2	0.0603376	0.736505	1
Gm48552	0.0393238	0.736505	1
Gm56945	0.0651619	0.736505	1
Gm47027	0.0393238	0.736505	1
Or6c208	0.0414351	0.736505	1
Insyn2b	0.0582538	0.736505	1
Fat2	0.0414351	0.736505	1
Gm48075	0.0510001	0.736505	1
Scin	0.0414351	0.736505	1
Gm7008	0.0510001	0.736505	1
Gm4787	0.0603376	0.736505	1
Gm40660	0.0393238	0.736505	1
Gm48420	0.0414351	0.736505	1
Gm15290	0.0582538	0.736505	1
Gm3512	0.0393238	0.736505	1
Gm17638	0.0393238	0.736505	1
Gm49431	0.0414351	0.736505	1
Ostn	0.0414351	0.736505	1
Csta1	0.0414351	0.736505	1
Cyp4f17	0.0393238	0.736505	1
Hspa1b	0.0651619	0.736505	1
Mc2r	0.0510001	0.736505	1
Cyp2c68	0.0510001	0.736505	1
Gm16726	0.0414351	0.736505	1
Gm56646	0.0414351	0.736505	1
Gm14862	0.0414351	0.736505	1
Gm7598	0.0603376	0.736505	1
Gm35107	0.0393238	0.736505	1
Gm14717	0.0510001	0.736505	1
Gm27028	0.0506288	0.736505	1
Or4p7	0.0506288	0.736505	1
Gm14216	0.0506288	0.736505	1
Gm42901	0.0624937	0.736505	1
Rbm46os	0.0506288	0.736505	1
Gm11924	0.0624937	0.736505	1
Medag	0.0506288	0.736505	1
Il11	0.0562586	0.736505	1
Gm10640	0.0562586	0.736505	1
Gm45350	0.0562586	0.736505	1
Gm32171	0.0562586	0.736505	1
Tent5a	0.0506288	0.736505	1
Amotl2	0.0624937	0.736505	1
Itgb2	0.0624937	0.736505	1
Tnfsf13	0.0624937	0.736505	1
9130204K15Rik	0.0506288	0.736505	1
Gdf10	0.0624937	0.736505	1
Ptger2	0.0562586	0.736505	1
1700109G14Rik	0.0624937	0.736505	1
Gm56761	0.0506288	0.736505	1
Gm19276	0.0562586	0.736505	1
Slc45a2	0.0506288	0.736505	1
Fbln1	0.0624937	0.736505	1
Cyp4f14	0.0506288	0.736505	1
Arhgap28	0.0562586	0.736505	1
Rnf125	0.0506288	0.736505	1
Gm50261	0.0506288	0.736505	1
Gm50209	0.0506288	0.736505	1
Nxf7	0.0624937	0.736505	1
Sp140	0.0392582	0.736505	1
A630001G21Rik	0.0583453	0.736505	1
Gm34816	0.0672358	0.736505	1
ENSMUSG00000121369	0.0513681	0.736505	1
Olfml2a	0.0595668	0.736505	1
Gm13663	0.0513681	0.736505	1
Gm14137	0.0470356	0.736505	1
Ccm2l	0.0513681	0.736505	1
Gm29797	0.0392582	0.736505	1
Gm43077	0.0595668	0.736505	1
Postn	0.0513681	0.736505	1
Gm34240	0.0449324	0.736505	1
Rab25	0.0471008	0.736505	1
S100a11	0.0526318	0.736505	1
Fsbp	0.0535269	0.736505	1
Gm31115	0.0392582	0.736505	1
Gm13274	0.0535269	0.736505	1
Gm57071	0.0672358	0.736505	1
E330017L17Rik	0.0449324	0.736505	1
Tmem88b	0.0535269	0.736505	1
Prom1	0.0449324	0.736505	1
C130083M11Rik	0.0392582	0.736505	1
4930522L14Rik	0.0449324	0.736505	1
5930411N13Rik	0.0672358	0.736505	1
Hyal4	0.0595668	0.736505	1
Lbx2	0.0526318	0.736505	1
Cfap100	0.0595668	0.736505	1
Tmem40	0.0392582	0.736505	1
Lockd	0.0471008	0.736505	1
ENSMUSG00000121386	0.0535269	0.736505	1
Igsf23	0.0526318	0.736505	1
B3gnt8	0.0449324	0.736505	1
Gmfg	0.0595668	0.736505	1
Gm44737	0.0471008	0.736505	1
Kif7	0.0595668	0.736505	1
Il16	0.0583453	0.736505	1
Or55b3	0.0583453	0.736505	1
Gm15339	0.0470356	0.736505	1
Gm2814	0.0672358	0.736505	1
Gm44956	0.0449324	0.736505	1
Defb39	0.0449324	0.736505	1
Got1l1	0.0672358	0.736505	1
Gm30605	0.0526318	0.736505	1
Adad2	0.0513681	0.736505	1
4932413F04Rik	0.0595668	0.736505	1
Gm46133	0.0526318	0.736505	1
Ddo	0.0595668	0.736505	1
Gm56972	0.0470356	0.736505	1
Gm34921	0.0513681	0.736505	1
Gm31182	0.0526318	0.736505	1
Slc47a2	0.0526318	0.736505	1
Gm16075	0.0595668	0.736505	1
Dhrs13os	0.0513681	0.736505	1
Cdc6	0.0449324	0.736505	1
4930544I03Rik	0.0526318	0.736505	1
Dio3os	0.0392582	0.736505	1
H4c3	0.0672358	0.736505	1
Fbp1	0.0526318	0.736505	1
Gm9752	0.0471008	0.736505	1
Gm2670	0.0470356	0.736505	1
Itih3	0.0672358	0.736505	1
Fam167a	0.0471008	0.736505	1
Gm5089.1	0.0471008	0.736505	1
Gm46516	0.0583453	0.736505	1
Gm52182	0.0595668	0.736505	1
Arhgap8	0.0526318	0.736505	1
Gp1bb	0.0583453	0.736505	1
Gm26562	0.0392582	0.736505	1
Gm49655	0.0535269	0.736505	1
Gm38477	0.0392582	0.736505	1
Tekt4	0.0392582	0.736505	1
Gm56886	0.0449324	0.736505	1
Gm20442	0.0471008	0.736505	1
Treml2	0.0392582	0.736505	1
Gm31019	0.0513681	0.736505	1
Gm4951	0.0471008	0.736505	1
Gm50284	0.0449324	0.736505	1
Gm17552	0.0470356	0.736505	1
Gm36913	0.0449324	0.736505	1
Dntt	0.0526318	0.736505	1
Zxdb	0.0526318	0.736505	1
Ecrg4	0.0488376	0.736505	1
Gm57117	0.0457845	0.736505	1
Mstn	0.0457845	0.736505	1
D630008O14Rik	0.0488376	0.736505	1
Gm19965	0.0488376	0.736505	1
Mndal	0.0489027	0.736505	1
Ifih1	0.0561938	0.736505	1
Cdca7	0.0489027	0.736505	1
Alx4	0.0432441	0.736505	1
Gm14232	0.0601332	0.736505	1
Rarres1	0.0553208	0.736505	1
Gstm7	0.0621231	0.736505	1
Gm35986	0.0621231	0.736505	1
4930579F01Rik	0.0432441	0.736505	1
Gm12472	0.0601332	0.736505	1
Ccdc180	0.0514332	0.736505	1
Tal2	0.0621231	0.736505	1
Gm57070	0.0621231	0.736505	1
Gm13833	0.0581891	0.736505	1
Tuba3a	0.0601332	0.736505	1
BC035044	0.0432441	0.736505	1
Gipr	0.0561938	0.736505	1
Ovol3	0.0432441	0.736505	1
Plekhf1	0.0489027	0.736505	1
Gm44949	0.0489027	0.736505	1
Gm28863	0.0581891	0.736505	1
Zfp764	0.0581891	0.736505	1
Gm45349	0.0457845	0.736505	1
Cd109	0.0432441	0.736505	1
4921528I07Rik	0.0561938	0.736505	1
Gm48089	0.0488376	0.736505	1
Gm47958	0.0489027	0.736505	1
Gm12081	0.0561938	0.736505	1
Pdlim4	0.0489027	0.736505	1
Prr11	0.0457845	0.736505	1
E130111B04Rik	0.0621231	0.736505	1
Gm48779	0.0650975	0.736505	1
Gm30177	0.0432441	0.736505	1
Trav22	0.0432441	0.736505	1
4930432J09Rik	0.0601332	0.736505	1
Tmprss6	0.0488376	0.736505	1
Galnt6os	0.0488376	0.736505	1
Gp5	0.0561938	0.736505	1
Gm46555	0.0489027	0.736505	1
Vmn1r224	0.0621231	0.736505	1
Gm56919	0.0457845	0.736505	1
Gm41654	0.0621231	0.736505	1
Klhl14	0.0561938	0.736505	1
Gm46614	0.0432441	0.736505	1
Lrrc10b	0.0457845	0.736505	1
Rln1	0.0514332	0.736505	1
Cylc1	0.0621231	0.736505	1
Bmx	0.0457845	0.736505	1
Or5l13	0.069412	0.736505	1
Cyp2j12	0.069412	0.736505	1
Kif2c	0.069412	0.736505	1
Rhoh	0.0680775	0.736505	1
Akip1	0.0680775	0.736505	1
1700011L22Rik	0.069412	0.736505	1
Gm57057	0.069412	0.736505	1
Chst3	0.0680775	0.736505	1
A530076I17Rik	0.0680775	0.736505	1
Gtf2a1l	0.069412	0.736505	1
Klk6	0.0701471	0.736505	1
Tlr3	0.0701471	0.736505	1
Cmtm2a	0.0701471	0.736505	1
Sap30bpos	0.0701471	0.736505	1
Bin2	0.0701471	0.736505	1
Hcls1	0.0701471	0.736505	1
Slc22a19	0.0701471	0.736505	1
Gm15408	0.0626441	0.736505	1
Casp12	0.0626441	0.736505	1
Erich2	0.0680132	0.736505	1
Srms	0.0680132	0.736505	1
Smr2	0.0680132	0.736505	1
Gm13530	0.0690127	0.736505	1
Vtcn1	0.0690127	0.736505	1
Gm15469	0.0690127	0.736505	1
Vmn2r26	0.0690127	0.736505	1
Depdc1b	0.0690127	0.736505	1
C230099D08Rik	0.0646305	0.736505	1
ENSMUSG00000121399	0.0646305	0.736505	1
Gm20379	0.0646305	0.736505	1
Dab2	0.0646305	0.736505	1
Tuba1c	0.0646305	0.736505	1
Rbm3os	0.0646305	0.736505	1
Gm13620	0.076267	0.736505	1
Gm37592	0.076267	0.736505	1
Gm57105	0.076267	0.736505	1
Slc35g1	0.076267	0.736505	1
Gm14661	0.076267	0.736505	1
Gpr157	0.0719205	0.736505	1
Il23r	0.0719205	0.736505	1
Sall1	0.0719205	0.736505	1
Tepp	0.0719205	0.736505	1
Sap18b	0.0719205	0.736505	1
Egflam	0.0719205	0.736505	1
Bricd5	0.0719205	0.736505	1
H2-Eb1	0.0719205	0.736505	1
Gm15853	0.0920444	0.736505	1
Rspo1	0.0920444	0.736505	1
Gm17201	0.0920444	0.736505	1
Gm7694	0.0782348	0.736505	1
Mmp1b	0.0782348	0.736505	1
Gm28156	0.0782348	0.736505	1
Spatc1	0.0782348	0.736505	1
Gm49874	0.0782348	0.736505	1
A930012O16Rik	0.0791603	0.736505	1
4933402C06Rik	0.0791603	0.736505	1
1700015I17Rik	0.0791603	0.736505	1
Irf8	0.0791603	0.736505	1
Pitx3	0.0791603	0.736505	1
Gm40709	0.0715082	0.736505	1
Naip1	0.0715082	0.736505	1
Gch1	0.0715082	0.736505	1
Gm15609	0.0715082	0.736505	1
Zcchc13	0.0715082	0.736505	1
Or4g17	0.0811241	0.736505	1
Slc10a2	0.0811241	0.736505	1
Pdf	0.0811241	0.736505	1
2810433D01Rik	0.0811241	0.736505	1
Fbln5	0.0811241	0.736505	1
B230398E01Rik	0.0974464	0.736505	1
Pcolce	0.0974464	0.736505	1
Lrrc8e	0.0974464	0.736505	1
Tst	0.0974464	0.736505	1
Or5b105	0.0974464	0.736505	1
Gm10382	0.074411	0.736505	1
C430002N11Rik	0.0879238	0.736505	1
4930455B14Rik	0.0879238	0.736505	1
Gm56740	0.0879238	0.736505	1
H2bc18	0.0975151	0.736505	1
Ctrl	0.0975151	0.736505	1
Pde6c	0.0975151	0.736505	1
Gjd2	0.099543	0.736505	1
Gm57265	0.099543	0.736505	1
Mcam	0.099543	0.736505	1
Gm35715	0.099543	0.736505	1
Gm11611	0.0974521	0.736505	1
Gm49807	0.0974521	0.736505	1
Lgr6	0.102897	0.736505	1
Lncob1	0.102897	0.736505	1
A930038B10Rik	0.102897	0.736505	1
E030044B06Rik	0.102897	0.736505	1
Cpvl	0.104917	0.736505	1
Mmp27	0.104917	0.736505	1
Gm33680	0.104917	0.736505	1
Cdhr2	0.104917	0.736505	1
4930470H14Rik	0.104917	0.736505	1
1700120B22Rik	0.102834	0.736505	1
Colq	0.102834	0.736505	1
Tbx19	0.108375	0.736505	1
Mageb3	0.108375	0.736505	1
Hspb6	0.108375	0.736505	1
Sult2a8	0.103721	0.736505	1
Gm6288	0.113716	0.736505	1
A230103O09Rik	0.113716	0.736505	1
Gm13943	0.115634	0.736505	1
Gm45459	0.115634	0.736505	1
Gm38150	0.115634	0.736505	1
Gm28447	0.115634	0.736505	1
Gm48877	0.115634	0.736505	1
Castor1	0.115634	0.736505	1
Lcp2	0.115634	0.736505	1
Gucy2f	0.115634	0.736505	1
Vmn2r19	0.116963	0.736505	1
Gm41030	0.116963	0.736505	1
Gm41244	0.116963	0.736505	1
Vsig4	0.116963	0.736505	1
Gm44613	0.119776	0.736505	1
Hsd17b1	0.119776	0.736505	1
Ankrd22	0.119776	0.736505	1
0610025J13Rik	0.122273	0.736505	1
Trim12a	0.122273	0.736505	1
Fli1	0.122273	0.736505	1
H2-Q2	0.122273	0.736505	1
Klrb1	0.153384	0.736505	1
Nt5c3b	-0.124095	0.736547	1
2900052N01Rik	0.037651	0.73666	1
2510046G10Rik	-0.0325225	0.736711	1
Eefsec	-0.0822053	0.736723	1
Gm47352	0.110358	0.736771	1
Gm3134	0.101893	0.736771	1
Marchf9	0.0911905	0.736771	1
Eola1	0.0858674	0.736771	1
Fzd9	0.0423659	0.736771	1
Gm42397	0.045067	0.736771	1
Fam83h	0.0377294	0.736771	1
Phldb2	0.0359477	0.736771	1
Trim69	0.0360122	0.736771	1
Gm42744	0.0810685	0.736809	1
St8sia6	0.0517888	0.736826	1
Kcnh2	-0.188137	0.736942	1
Gm57353	0.232143	0.736949	1
Mapk1ip1	-0.23211	0.736974	1
Bicd1	-0.0438466	0.737254	1
Gm11457	0.0770059	0.73726	1
Gm26621	0.265463	0.7373	1
Slc22a1	0.0269984	0.737305	1
Iglon5	0.0981265	0.737306	1
Nusap1	-0.143865	0.737407	1
N4bp2l1	0.0341964	0.737412	1
Masp1	0.173816	0.73742	1
P4htm	0.0939425	0.737427	1
0610040J01Rik	-0.075614	0.737657	1
Cmpk1	-0.0979506	0.737716	1
Gm21060	0.0935879	0.73772	1
Gm4633	0.141134	0.737815	1
Zfp383	0.289455	0.737837	1
Cdh23	0.123863	0.737965	1
Gm26766	0.0960775	0.737997	1
Prss57	0.136239	0.737998	1
Pafah1b3	-0.0572082	0.738035	1
Lin37	0.170937	0.738104	1
Primpol	-0.0687386	0.738118	1
Ep400	-0.0670348	0.738177	1
1700086P04Rik	0.13003	0.73821	1
Mrpl11	-0.0604663	0.738213	1
Htr1d	0.255706	0.738254	1
Mapk6	0.184315	0.738289	1
Rhob	0.0939648	0.738347	1
Psmc3	-0.193107	0.73839	1
Chd8	-0.480513	0.738439	1
Sf3b4	-0.0836551	0.738549	1
Snhg11	-0.148911	0.73856	1
Ubox5	-0.19838	0.738622	1
Mia3	-0.0668977	0.738734	1
Blm	-0.167409	0.738776	1
Zfp433	0.0541722	0.738909	1
Rcc1l	-0.300328	0.738932	1
Taco1os	0.0750731	0.739071	1
E130304I02Rik	0.112299	0.739162	1
1700001O22Rik	0.10215	0.739168	1
Pcf11	-0.135442	0.739226	1
Fcer1g	0.112248	0.739248	1
Mtg2	-0.0804211	0.739449	1
Nudt7	0.249905	0.739457	1
Ecel1	0.352166	0.739505	1
Lonrf1	0.00504088	0.739624	1
Prox2	0.0717387	0.739698	1
Fgf20	0.255987	0.739914	1
Fam186b	0.281566	0.739914	1
Idua	-0.0467314	0.740014	1
Tsr1	0.253735	0.740078	1
Gm56626	0.336611	0.740083	1
Rnf187	-0.373059	0.740213	1
Gramd3	0.272438	0.740236	1
Kctd21	0.101083	0.740278	1
Parp10	-0.138987	0.740317	1
Map1a	-0.134664	0.740392	1
2010204K13Rik	0.0704802	0.74057	1
Polr3e	-0.00450219	0.740682	1
Gm11290	-0.111713	0.740722	1
Pld4	-0.00431994	0.740727	1
6430571L13Rik	0.157637	0.740918	1
Hcn3	-0.350305	0.740961	1
Chmp7	-0.507385	0.741048	1
Cd24a	0.045819	0.741098	1
Gm36618	0.0438352	0.741098	1
Itih2	0.0325744	0.741098	1
1700001P01Rik	0.0325744	0.741098	1
Gm26876	0.0347303	0.741098	1
5430414B19Rik	0.0555865	0.741099	1
Washc4	0.00619349	0.741118	1
Vps9d1	0.015984	0.741141	1
Cdin1	-0.305923	0.741151	1
Fam76b	-0.239731	0.741172	1
Psors1c2	0.0769007	0.741175	1
Gm15179	0.0463256	0.741175	1
Gm28112	0.0524612	0.741175	1
Gm36816	0.0688877	0.741175	1
Gm41177	0.0730511	0.741175	1
Hfe	0.0974027	0.741175	1
Gm15286	0.108611	0.741175	1
4930554C24Rik	0.11098	0.741175	1
Adipor1	-0.294909	0.741188	1
Tubb2a	-0.233888	0.741194	1
Mettl13	0.366661	0.741279	1
Snx6	-0.048996	0.741293	1
Gm26658	0.228639	0.741349	1
9330162012Rik	-0.278666	0.741359	1
Gm35996	0.104724	0.741388	1
Foxc1	0.0343039	0.741406	1
Ppp1r12b	0.0336192	0.741434	1
B230206L02Rik	0.044623	0.741543	1
Zbtb49	0.0813765	0.741549	1
Ftsj1	0.234487	0.741576	1
Ubxn7	0.00522142	0.741633	1
Ppil4	-0.283974	0.741698	1
Tox	0.0677547	0.741776	1
Pde6d	-0.20303	0.741794	1
1110018N20Rik	0.226653	0.7418	1
Prune1	0.0348097	0.741847	1
Arhgap20	0.139027	0.741893	1
Adarb2	-0.0352996	0.742077	1
Hnrnpa2b1	-0.29952	0.742109	1
Zfp830	-0.277394	0.742183	1
Gm34102	-0.0220343	0.742448	1
Dpysl2	-0.306654	0.742581	1
Vipr2	0.0340998	0.7426	1
E2f3	-0.0885972	0.742725	1
Zfp109	0.154591	0.742796	1
Gm32031	0.19717	0.742899	1
Ston2	0.0284516	0.742945	1
Tlr4	-0.00784354	0.743057	1
Gm49886	0.234243	0.743144	1
Dsc2	-0.255029	0.743366	1
Xpa	-0.467233	0.743407	1
Agbl4	-0.030848	0.743463	1
Cd46	-0.32687	0.743477	1
Pola2	0.205177	0.743516	1
Fos	0.163693	0.743623	1
Spg7	-0.000374679	0.743742	1
Gm42659	0.27967	0.743779	1
Ddx59	0.221736	0.743925	1
Smim7	-0.27225	0.743925	1
N6amt1	-0.0524507	0.74398	1
Gm27167	0.0432386	0.74402	1
Gm12784	0.0634652	0.74402	1
Prr15	0.0846351	0.74402	1
Zp3r	0.153349	0.74402	1
Cfap53	0.0457952	0.74402	1
Gm57366	0.0722634	0.74402	1
Lct	0.104637	0.74402	1
Amhr2	0.239073	0.744037	1
Tor1a	0.181408	0.744061	1
Tm6sf2	0.00093697	0.744106	1
Ehmt2	-0.406479	0.744235	1
Dazl	0.0841772	0.74425	1
Lsm4	-0.437634	0.744254	1
C2	0.0514666	0.74427	1
Gtsf1	0.0583801	0.744293	1
9330111N05Rik	0.0817635	0.744346	1
Ankef1	0.0420889	0.744438	1
Rmdn3	-0.202609	0.744577	1
Fgd2	0.0884102	0.74463	1
Dcaf15	0.223644	0.744667	1
Gm16793	0.0939375	0.744698	1
Tbl2	-0.0958405	0.744746	1
Timm29	-0.287654	0.744809	1
Gm45902	0.195552	0.744877	1
A230077H06Rik	0.259917	0.744958	1
Fam122b	0.0366147	0.745003	1
Dusp16	-0.354504	0.745032	1
Nudt16	-0.0134664	0.745034	1
Fzd7	-0.00228535	0.745076	1
Pcdha1	0.0660429	0.74519	1
Timd4	0.289354	0.74524	1
Gm46378	-0.00420674	0.74524	1
Rsph6a	0.156229	0.745288	1
Icam5	-0.0996006	0.745322	1
B9d2	-0.194805	0.745431	1
9330136K24Rik	-0.371169	0.745451	1
Or13a18	0.253315	0.745472	1
Zkscan17	-0.422527	0.745491	1
4930470G03Rik	0.145034	0.745512	1
Gmfb	0.139526	0.745513	1
Iba57	-0.406897	0.745527	1
Slc16a12	0.0508882	0.745555	1
Atp6v1h	0.0728904	0.745608	1
Gm57458	0.161728	0.745641	1
2310075C17Rik	0.0999471	0.745656	1
Zfp954	0.12834	0.745665	1
1700027A07Rik	0.139694	0.745728	1
Zc3h3	0.155772	0.745751	1
Asl	0.0429467	0.745861	1
Or10ah1-ps1	0.101037	0.74594	1
Dlx5	0.0922867	0.74594	1
Arl4aos	0.0902776	0.74594	1
Gm10642	0.0740402	0.74594	1
Bco2	0.0610533	0.74594	1
Gm16268	0.0581654	0.74594	1
1700024P12Rik	0.0445674	0.74594	1
Gm10847	0.0446319	0.74594	1
4930423D22Rik	0.0493467	0.74594	1
Mlxipl	0.0604779	0.74594	1
Gm49201	0.0424209	0.74594	1
Spocd1	0.103386	0.745959	1
Brd8	0.148333	0.746005	1
Gm13481	0.0152497	0.746115	1
Gm16244	0.0682923	0.746168	1
Invs	0.0365241	0.746222	1
Bud23	0.0757467	0.746262	1
Gm10767	0.0997845	0.746337	1
Cutc	0.164198	0.74634	1
Sp1	0.294417	0.746442	1
Catsperd	0.0811455	0.74649	1
Tomm7	-0.342391	0.746504	1
Pou5f1	0.0869516	0.746736	1
Garin5a	-0.352606	0.746798	1
Cactin	-0.119158	0.747024	1
Nmu	0.0414303	0.747141	1
Gm41611	0.0389187	0.747141	1
Gm33195	0.138853	0.747341	1
Gm43330	0.0921377	0.74735	1
Gm16796	0.0236194	0.747443	1
Fam20b	0.156369	0.747509	1
Dusp23	-0.574663	0.747526	1
Pgm1	0.0887388	0.747532	1
Paip2b	0.0774651	0.747558	1
Paics	0.119223	0.747763	1
Rpl9-ps6	0.0202781	0.747765	1
Gm11266	0.245496	0.747801	1
Ghdc	0.252247	0.747833	1
Gm16794	-0.0577514	0.747845	1
Ncstn	-0.0533344	0.747881	1
Angptl6	0.146768	0.747963	1
Tnfrsf4	0.0624303	0.747977	1
Hnrnpdl	-0.121371	0.748006	1
Nkapl	0.260248	0.748008	1
Fam50a	0.0523203	0.748136	1
Tmem50b	-0.131733	0.748167	1
Brip1os	-0.120745	0.748229	1
Dhx15	0.149745	0.748255	1
Kdsr	-0.452598	0.748397	1
Ercc3	-0.344177	0.748412	1
Eif4g1	-0.114036	0.748412	1
Gm43728	0.131473	0.74851	1
Tcta	0.0390682	0.748628	1
Dynlrb1	0.339367	0.748649	1
Txndc12	0.144129	0.748765	1
Zcchc3	0.131761	0.748856	1
D2hgdh	-0.267297	0.748868	1
Tlcd4	-0.331768	0.748878	1
Ccnt2	-0.129651	0.74891	1
Hint3	-0.280696	0.748914	1
Asf1b	0.0285693	0.749038	1
Ino80e	-0.11849	0.749113	1
Cnksr3	0.0367008	0.749118	1
Scrt2	0.0682217	0.749174	1
Ndufa10	-0.0961433	0.74939	1
ENSMUSG00000121456	0.144224	0.749429	1
Gm5148	-0.269638	0.749462	1
Rpl35	0.188351	0.749558	1
Acsl1	0.0262645	0.749681	1
Gm36745	0.197203	0.74971	1
Eno2	-0.526945	0.749741	1
Gm32250	-0.250821	0.749802	1
Prpf39	-0.310153	0.749872	1
Fbxl21	-0.140391	0.74993	1
Smarca2	-0.122611	0.75004	1
Atg14	-0.172962	0.750094	1
Gabpb1	-0.22604	0.750128	1
Zfp317	0.112529	0.750164	1
Mapkapk3	-0.201388	0.750187	1
Gm43532	0.0673313	0.750216	1
Gm16549	0.117365	0.750225	1
Smoc1	0.35641	0.750262	1
Polr3k	-0.152554	0.750301	1
Gm57403	-0.210366	0.750355	1
Gm38190	-0.264813	0.750411	1
Gm47371	-0.125605	0.750475	1
Gm56728	-0.279838	0.750518	1
Rps16	0.111194	0.750572	1
Snx12	-0.672223	0.750732	1
Rad9a	0.0333813	0.750748	1
Zfp853	0.00826909	0.750788	1
Selenom	-0.235935	0.750963	1
Zfp595	0.133152	0.751068	1
Alkbh8	0.086975	0.751077	1
Zfp281	-0.498192	0.751209	1
Tmem276-zftraf1	-0.410882	0.75121	1
Ier3ip1	-0.0166672	0.751315	1
Tspan32	0.126129	0.751355	1
Sos1	-0.017834	0.751457	1
Clec14a	0.0373626	0.751479	1
Rnh1	0.00883987	0.751565	1
Gm48283	-0.0338781	0.751571	1
Gm45822	0.137849	0.751603	1
Vcp	0.00862359	0.751642	1
Hk1os	0.135819	0.751866	1
Rpl37a	-0.276756	0.751875	1
Tomm40l	0.243818	0.751952	1
Cpsf7	-0.269853	0.751973	1
Rap2c	0.137924	0.751989	1
Gm26537	0.145362	0.752022	1
Gm56829	-0.0132293	0.752065	1
Huwe1	0.064434	0.752138	1
Ica1	0.0625115	0.752153	1
B4galt4	0.189412	0.752156	1
Chtop	-0.344529	0.752215	1
Ss18l2	-0.146233	0.75228	1
Nkap	-0.102565	0.752343	1
Pfkl	-0.269213	0.752426	1
Enkur	0.104757	0.752542	1
Thap2	-0.266081	0.752666	1
Gm17477	0.102183	0.752679	1
BC046251	0.0533502	0.752732	1
Vmn1r214	0.0445134	0.752732	1
Tjp3	0.0465871	0.752732	1
Gm57367	0.0444489	0.752732	1
Gm45554	0.0537594	0.752732	1
4930428N03Rik	0.0537594	0.752732	1
Cox6b2	0.0605903	0.752732	1
Ppp1r3c	0.0626411	0.752732	1
Ccno	0.0655201	0.752732	1
Gm11680	0.0744334	0.752732	1
Erich1	0.271531	0.75276	1
Ldb3	0.189733	0.752761	1
Urb2	-0.309964	0.752843	1
Mtfr1	-0.0504978	0.752862	1
Galnt12	-0.217082	0.752869	1
Apoa1	0.152662	0.752925	1
A530017D24Rik	0.128694	0.75298	1
Gm29480	0.0928822	0.752984	1
Dut	-0.322721	0.752994	1
1500015A07Rik	-0.375797	0.753071	1
Btf3	-0.397225	0.75308	1
Cct3	-0.518833	0.753246	1
Alg5	-0.126796	0.753335	1
Hsd17b11	-0.207313	0.753449	1
Cmc2	0.120221	0.753458	1
Gm44686	-0.316903	0.753554	1
Cherp	-0.0175539	0.753572	1
Hdhd5	0.0337442	0.753583	1
Gm53065	0.166563	0.753584	1
Enkd1	0.255089	0.753592	1
Ostc	-0.126052	0.753682	1
Tns1	0.095831	0.753734	1
Tex15	0.27197	0.753761	1
Selenoh	0.0415491	0.753807	1
Gm40153	0.0422196	0.75385	1
Nt5dc2	0.0295821	0.75385	1
Zmym3	0.0356787	0.753894	1
0610038B21Rik	0.0586474	0.753922	1
Peg3	0.0896959	0.753986	1
Snapin	0.104775	0.754119	1
Spg21	-0.341467	0.754169	1
Gm44129	0.268832	0.754245	1
Marchf3	0.114384	0.754248	1
Galk2	0.158886	0.754512	1
Cep44	-0.366328	0.754576	1
Tmem234	-0.213024	0.754652	1
Gm16894	-0.172527	0.754658	1
Exosc4	-0.355134	0.754747	1
Sox9	0.145118	0.754806	1
Pinlyp	-0.0310398	0.754975	1
Prps2	0.195206	0.754989	1
Gm47484	-0.222176	0.755074	1
Ppp1r3f	-0.0259441	0.755192	1
Stab1	-0.00239935	0.755217	1
D130017N08Rik	-0.273088	0.755283	1
Rpusd1	0.253392	0.755427	1
Vamp2	-0.0786882	0.755493	1
Gid4	-0.235112	0.755494	1
Ccdc127	0.250293	0.75555	1
Crlf2	-0.281252	0.755567	1
9330020H09Rik	-0.119341	0.755591	1
Nxph2	0.122803	0.755632	1
Nomo1	0.00525416	0.755739	1
Dmrtc1a	0.0710962	0.755757	1
Idh2	-0.0716663	0.755766	1
6030440G07Rik	-0.0257366	0.755915	1
Npffr1	0.0182833	0.755997	1
Lrrc59	-0.0300276	0.756002	1
Sytl5	0.101669	0.756055	1
Snrpa	-0.294166	0.756073	1
2600002D14Rik	-0.400688	0.75618	1
Ankrd40	0.184761	0.756267	1
C77080	-0.0880399	0.756314	1
Gm29417	-0.0413971	0.756344	1
Acacb	0.0675117	0.756452	1
Gm48045	0.0488728	0.756452	1
Akap6	0.0292917	0.756487	1
Wdr70	-0.167205	0.756529	1
Axdnd1	0.298688	0.756589	1
Med23	-0.0483485	0.756598	1
Kcnq2	0.0947676	0.756725	1
Chordc1	-0.353918	0.75673	1
Terf1	-0.135145	0.756745	1
Mfsd12	-0.611558	0.756821	1
Asb3	0.0219967	0.756982	1
Gm57176	0.155936	0.757498	1
Itgb4	0.0270645	0.757502	1
Ttc21a	0.0537044	0.757502	1
Scnm1	0.279219	0.757505	1
4930507D05Rik	0.0201404	0.757543	1
Gm15700	0.241477	0.757646	1
Alkbh1	0.024935	0.757741	1
A230072C01Rik	-0.257512	0.757781	1
Atp7a	-0.432635	0.757861	1
Shb	0.111784	0.757953	1
Card9	0.104275	0.757979	1
Acadl	0.3263	0.758299	1
Nudt8	0.101979	0.758348	1
2010308F09Rik	0.130448	0.758381	1
Actn3	0.253989	0.758511	1
Zfp597	-0.138306	0.758548	1
Exog	0.144399	0.75859	1
Gm32718	0.0948268	0.758599	1
Gm43821	-0.0156671	0.758646	1
Nhs	-0.242791	0.758651	1
Smad6	0.132133	0.758709	1
Gpbp1l1	-0.0895445	0.758737	1
Zmynd12	-9.21968e-06	0.758831	1
2010320O07Rik	0.103041	0.758929	1
Rad51ap1	0.173074	0.758969	1
Lmbr1	0.00978825	0.759167	1
Slc45a1	0.0780604	0.759182	1
Rasgrp3	0.0906893	0.759273	1
Gm16341	0.149211	0.759343	1
Ctsh	0.134595	0.759356	1
H2ax	-0.456792	0.759386	1
Or55b10	0.115322	0.759476	1
Apobec3	0.0335569	0.759505	1
Fzd4	0.0252518	0.759505	1
Slc25a15	0.0388305	0.759505	1
Gm17396	0.0522776	0.759505	1
Gabarapl1	-0.585807	0.759512	1
Nr3c1	-0.0628622	0.759538	1
Coro1b	0.181601	0.759574	1
Actl6a	0.0877237	0.759937	1
Kdm6b	0.158287	0.760026	1
Nxph3	0.0784617	0.76003	1
Or8g4	0.110666	0.760031	1
Cxcl12	0.0593233	0.760031	1
Gm56540	0.128278	0.760031	1
Gm50445	0.0525147	0.760031	1
Nrarp	0.0798923	0.760031	1
Slc7a15	0.0722904	0.760031	1
Cyp2c23	0.0765224	0.760031	1
Or4d11	0.201153	0.760031	1
Gm13306	0.0992988	0.760031	1
Vdr	0.0992988	0.760031	1
Gm36208	0.121885	0.760031	1
Cbln2	0.122377	0.760031	1
Cdca2	0.0461118	0.760031	1
Gm39149	0.0500864	0.760031	1
2700068H02Rik	0.0499581	0.760031	1
Gm15356	0.0524507	0.760031	1
Plcg1	0.161667	0.760035	1
Tomm70a	0.108197	0.760143	1
Zfp112	0.138621	0.760157	1
Tcp1	-0.313345	0.760176	1
Slc26a8	-0.0866717	0.760386	1
Ttll13	0.141749	0.760473	1
Tmem131	-0.0424157	0.760689	1
Acaa2	0.0746301	0.7608	1
Rad50	-0.182596	0.760814	1
Id3	0.0904463	0.761075	1
Dapk3	0.21089	0.761081	1
Kcnd1	-0.400734	0.761143	1
Arhgef11	0.104077	0.761288	1
Gm28376	0.0458161	0.76134	1
Abca13	0.255073	0.761749	1
Bnip3l	-0.0877623	0.761773	1
Phf19	0.0589848	0.761979	1
Gm29054	0.101898	0.762008	1
Tceanc2	-0.204036	0.762028	1
Or1l4	0.236299	0.762079	1
Gm17359	0.139137	0.762209	1
Borcs7	0.290394	0.76224	1
Gm57122	-0.00264485	0.762253	1
Ntpcr	-0.293005	0.762254	1
Aldh7a1	-0.160201	0.76233	1
Chml	0.0868071	0.762347	1
Pcdhgc5	0.278352	0.762408	1
Slc4a9	-0.0363834	0.762508	1
Grip1os2	-0.323758	0.762618	1
Pemt	0.248863	0.762626	1
Atp5j	-0.16377	0.762645	1
Pank2	-0.089089	0.76265	1
Tmem50a	-0.16809	0.762663	1
Gm2000	0.136069	0.76268	1
Gm31135	0.000636523	0.762703	1
Ddx41	0.0482868	0.762722	1
Gm16087	0.251358	0.762733	1
4930488L21Rik	-0.155272	0.762791	1
Gm9967	-0.0890539	0.762993	1
Ppp2r2cos	0.123333	0.763045	1
Ubr4	-0.130582	0.763065	1
Gm57269	-0.524424	0.763238	1
Gm12796	0.116828	0.763249	1
Gm15564	0.097153	0.763391	1
Ccdc62	0.013505	0.763411	1
Rs1	-0.364721	0.763637	1
Gm15567	0.0425663	0.763644	1
Amigo2	0.0643465	0.763644	1
Kif15	0.0960653	0.763725	1
Prpf40b	0.178088	0.763827	1
Pdha1	0.126728	0.763885	1
Rpl7l1	0.0475543	0.763886	1
Ppp2ca	-0.389337	0.764193	1
Crip1	0.202805	0.764315	1
Gm15561	-0.441551	0.764546	1
Gm5431	0.0500709	0.764651	1
Txnl4a	0.294395	0.764852	1
Gm56811	-0.0404268	0.764869	1
Cox19	-0.0265706	0.764948	1
Gm2296	0.0556095	0.765038	1
Psmb9	0.025071	0.765038	1
Gm57167	0.0547247	0.765038	1
Lrfn2	0.0800519	0.765144	1
Rps13	-0.175353	0.765225	1
Gtdc1	-0.0373267	0.76527	1
Gm9776	0.063126	0.765327	1
Fam98c	0.132362	0.765379	1
Gm49965	0.285957	0.765385	1
Gm12953	0.0982375	0.765435	1
4930417O13Rik	0.0857538	0.765578	1
Wwc1	-0.0817899	0.765746	1
Nek4	-0.0392327	0.765999	1
Trp53i13	-0.412826	0.766132	1
Inpp4a	-0.107922	0.766158	1
2700062C07Rik	-0.257287	0.766305	1
Gm12999	0.0705309	0.766448	1
Pcdhga11	0.170798	0.766588	1
Kcnmb4	0.0636922	0.766849	1
Med21	-0.144888	0.766949	1
P4hb	0.00840439	0.767026	1
Gm44691	0.236402	0.767043	1
Sema4c	0.0162532	0.767068	1
Tnfaip1	-0.347994	0.767083	1
Sec13	-0.0501582	0.767105	1
Cdr2l	0.149403	0.767231	1
Csde1	-0.201288	0.767237	1
Ccdc71l	0.303445	0.767239	1
Gm15956	0.0546031	0.767325	1
Srsf2	-0.213418	0.767365	1
Myo18b	0.121184	0.767425	1
Mcph1	0.0983888	0.767526	1
5031415H12Rik	0.063857	0.76778	1
Vps50	-0.0779486	0.767847	1
Gm4890	0.261727	0.76786	1
Pm20d2	0.208295	0.767861	1
Vmn1r86	0.277798	0.768006	1
Map3k8	0.093438	0.768028	1
Macrod2os2	0.0315522	0.76813	1
Gm32828	0.0120793	0.768214	1
R3hdm4	-0.197744	0.768285	1
Slc25a24	0.0502582	0.768372	1
Fbxw7	-0.138689	0.768452	1
Gm21781	0.235518	0.768471	1
Mrpl3	-0.135957	0.768574	1
Itgb1bp1	-0.401756	0.768604	1
Gm14820	0.00855019	0.768628	1
Asrgl1	-0.238129	0.768682	1
Zfp598	-0.0186037	0.768753	1
4632427E13Rik	-0.00827109	0.768766	1
Krit1	0.046373	0.76878	1
Slitrk1	-0.164365	0.768792	1
Aacs	0.030834	0.768959	1
Gemin5	-0.226893	0.76899	1
Apbb2	0.117819	0.769035	1
Mrpl53	0.0765526	0.769149	1
Rmi2	0.050802	0.769186	1
Gm43625	0.0724029	0.769225	1
Gm16351	-0.083941	0.76931	1
Cisd3	-0.348456	0.76941	1
Map3k4	0.0171807	0.769504	1
Ap4e1	-0.136602	0.769559	1
Hectd3	0.100118	0.769584	1
Tmem8b	0.264348	0.769642	1
Ncaph	0.254111	0.769674	1
Alpk3	0.151491	0.769723	1
Nop14	-0.0546692	0.769756	1
Cabin1	-0.117824	0.769758	1
Gm57262	0.0928092	0.769858	1
Snrnp25	0.326964	0.769914	1
Ikbkb	-0.195425	0.769981	1
Gm43560	0.213206	0.770062	1
Mertk	0.105421	0.770113	1
4930473A02Rik	-0.182409	0.770116	1
A930002C04Rik	-0.161832	0.770349	1
Ppwd1	-0.04982	0.770648	1
A630073D07Rik	0.271973	0.770778	1
BB218582	0.158375	0.770878	1
Ascl4	-0.173335	0.770889	1
Nit1	-0.269011	0.770924	1
Mrpl12	-0.0225609	0.770961	1
Cog8	-0.353456	0.771152	1
Macroh2a1	-0.119529	0.771166	1
Gm36243	0.0379992	0.771233	1
Clic1	0.0437283	0.771233	1
Gm57175	0.049023	0.771233	1
Fzd2	0.0586668	0.771233	1
Cyp26a1	0.030699	0.771233	1
Gm28981	0.0428243	0.771233	1
Slc4a11	0.0428878	0.771233	1
Pln	0.049965	0.771233	1
4933432I09Rik	0.0651234	0.771248	1
Hao2	0.0693567	0.771248	1
Gm35552	0.0646652	0.771248	1
Slc38a4	0.0780139	0.771248	1
Il1r1	0.0875223	0.771248	1
E430018J23Rik	0.0682966	0.771263	1
Glod5	0.0976685	0.771327	1
Pcsk7	0.0547321	0.771688	1
Atad3aos	-0.0273872	0.771695	1
Lsg1	-0.0210929	0.771758	1
Zfp518b	0.270573	0.771791	1
Selenov	-0.0122082	0.771832	1
Gm45570	-0.396706	0.771905	1
ENSMUSG00000121502	0.0374256	0.771942	1
4833438C02Rik	0.0949487	0.772039	1
Setd1b	-0.188685	0.77218	1
Gadd45b	0.0883033	0.772188	1
Nt5c1a	0.117037	0.772293	1
Cnnm2	0.0807258	0.772369	1
Immt	-0.0558712	0.772518	1
1810055G02Rik	-0.143558	0.77254	1
Nacad	-0.0329725	0.772787	1
Naa16	0.0175982	0.772934	1
Car12	0.236488	0.772934	1
Ptp4a1	0.0453221	0.772961	1
Gm16323	0.0453221	0.772961	1
Gm7072	-0.39394	0.773017	1
Vta1	-0.0143519	0.773115	1
Ppp1r26	0.0441113	0.773139	1
Banf1	-0.0436067	0.773391	1
Gm15927	0.0374316	0.773554	1
4933431E20Rik	0.179581	0.77362	1
Gpsm1	0.0708439	0.773642	1
Gm57394	-0.276093	0.773832	1
Kcnk6	0.0573678	0.773898	1
Atp8b5	0.262183	0.773969	1
Col4a4	-0.386873	0.774016	1
Zfp41	0.04336	0.774059	1
Gm12523	0.0524549	0.774059	1
Gm56901	0.0641681	0.774059	1
E130114P18Rik	0.238265	0.774091	1
2410021H03Rik	0.0786986	0.774095	1
Gnptg	0.14304	0.774111	1
Gm13710	0.169625	0.774141	1
Gm29114	0.0221122	0.774225	1
Gm21917	0.0694664	0.774228	1
Gm14330	0.23585	0.774264	1
Tcof1	0.202313	0.774472	1
Fundc2	0.149698	0.774529	1
Nadk2	-0.352582	0.774581	1
Cnpy4	0.15137	0.774641	1
Gm45406	0.275647	0.77465	1
Zfp472	0.1636	0.774764	1
Ttc16	-0.207987	0.774788	1
Plcd1	0.210198	0.774952	1
Gm14798	-0.101545	0.775112	1
Hif1an	0.120379	0.775158	1
Gm13595	0.10485	0.775168	1
Pdzk1	-0.184865	0.775172	1
9530046B11Rik	0.16751	0.77525	1
Dhps	0.0244521	0.775285	1
Borcs6	0.217492	0.7753	1
C78197	0.062664	0.775391	1
Gm57425	0.0480373	0.775391	1
Rsph9	-0.173294	0.77555	1
Ddx18	-0.0985425	0.77557	1
Fcsk	0.0588389	0.775594	1
2310067P03Rik	0.0757523	0.775623	1
Psd	-0.211062	0.775637	1
Gpank1	-0.146786	0.775715	1
Csnk1g2	-0.120361	0.775858	1
Gm53610	0.220324	0.77594	1
5031434O11Rik	0.0499852	0.775958	1
Catspere1	0.0643817	0.77596	1
1700009C05Rik	0.140876	0.775973	1
Fbxo5	0.0772985	0.775977	1
Gm32849	0.0433627	0.776009	1
Atg4c	-0.070586	0.776038	1
K230015D01Rik	0.103277	0.776163	1
Gdpd2	0.103277	0.776163	1
Gm57421	0.0739577	0.776163	1
Gm29478	0.071054	0.776163	1
Gm56517	0.071054	0.776163	1
Dbh	0.0509075	0.776163	1
Cst7	0.0573815	0.776163	1
Gm57205	0.0509075	0.776163	1
Gm56856	0.0573815	0.776163	1
1700023F02Rik	0.0641741	0.776163	1
Vat1	0.053067	0.776163	1
Zfp750	0.0573815	0.776163	1
8430426J06Rik	0.0573815	0.776163	1
Vmn2r108	0.0509075	0.776163	1
Prickle3	0.0641741	0.776163	1
Gm30307	0.0621871	0.776163	1
Cryba2	0.0621871	0.776163	1
Gm15527	0.0621871	0.776163	1
Plet1os	0.19243	0.776195	1
Gm15559	-0.130452	0.776258	1
Ramp1	-0.0979716	0.776315	1
Fscn2	0.0618589	0.77633	1
Gm46440	0.0405961	0.776361	1
Gm39822	0.216623	0.776379	1
Rfc4	0.216444	0.776405	1
C7	0.134109	0.776666	1
Lck	-0.0471065	0.776774	1
1700102P08Rik	0.105984	0.776787	1
Mier1	-0.169577	0.776872	1
Stkld1	0.051537	0.776942	1
Nphs1	0.0588049	0.776942	1
Pdlim3	0.0578864	0.776942	1
Gm26810	0.238476	0.777035	1
Cyp2r1	0.0773693	0.777163	1
Zfp704	0.108652	0.777189	1
Smarcal1	0.151309	0.777198	1
Heatr5a	0.159312	0.777258	1
Otud4	-0.11654	0.777282	1
1700027A15Rik	0.075768	0.777302	1
Nradd	0.0552275	0.777302	1
Cep55	0.0415852	0.777302	1
Lypd6	0.0514531	0.777302	1
Atf4	-0.0336354	0.777358	1
Gm39526	0.156967	0.777424	1
Gm36584	0.128966	0.77744	1
Gm56917	0.0872431	0.777599	1
Ahrr	0.229043	0.777625	1
Echs1	-0.569991	0.77765	1
Zfand1	-0.0336798	0.77782	1
3300002A11Rik	0.0439398	0.77782	1
Gm2861	0.0966815	0.777888	1
Slc17a6	-0.302886	0.777967	1
Armcx5	0.0774083	0.777991	1
E330018M18Rik	-0.291077	0.778002	1
Disc1	0.222706	0.778103	1
Ndor1	0.129125	0.778134	1
Dnah12	0.260958	0.778137	1
Hyls1	-0.014795	0.778152	1
Uimc1	0.159726	0.77816	1
Cacfd1	0.168944	0.778171	1
Gm57056	0.10141	0.778178	1
Nicn1	0.256953	0.778241	1
Gm47283	0.086061	0.778302	1
Hyal3	0.221652	0.778373	1
Gm5608	0.0486307	0.778467	1
1700125G02Rik	0.287037	0.7785	1
Dpys	0.128066	0.778513	1
Spc25	0.093114	0.778542	1
Tmem109	0.0331684	0.778591	1
4930547E08Rik	0.0477389	0.778595	1
Gm31223	0.0477389	0.778595	1
Gm49894	0.0477389	0.778595	1
1700123O12Rik	0.108276	0.778609	1
Gm31251	0.10221	0.77871	1
Brpf3	0.160893	0.778748	1
L3hypdh	0.0712319	0.778833	1
Vps52	-0.251691	0.778867	1
Actr5	-0.140048	0.778883	1
Pla2g4a	0.121539	0.778946	1
Rgs14	-0.204894	0.779025	1
Tmem115	0.0551742	0.779151	1
Wdr5b	0.163659	0.779163	1
Thg1l	0.149486	0.779258	1
1700016J18Rik	0.132401	0.779309	1
Frs2	-0.081569	0.779329	1
2700049A03Rik	-0.513616	0.779369	1
Snhg15	-0.0297036	0.779455	1
Slc7a11	-0.321194	0.779503	1
Krt77	0.056678	0.779539	1
Ccdc40	0.252604	0.779594	1
2310015A10Rik	0.0591575	0.779622	1
Uchl3	-0.0337013	0.779676	1
Arl8a	0.209817	0.779856	1
Klhl42	0.121649	0.77995	1
Cdk3	0.0406551	0.780054	1
Nsmce2	0.112743	0.780114	1
Gask1a	0.0788513	0.78012	1
Ap1ar	-0.0785998	0.780143	1
Tlcd2	0.122746	0.780171	1
Cep57l1	0.000237231	0.780205	1
Igfbp4	0.0969585	0.780256	1
Fgl2	0.0984801	0.78029	1
Mbnl1	0.0865928	0.780299	1
Terf2ip	0.20828	0.780331	1
Gclc	0.182382	0.780653	1
Gm26597	0.112448	0.780827	1
Sema6c	0.142054	0.78085	1
Zbtb2	-0.408516	0.780896	1
Ambra1	-0.211558	0.780928	1
Rex1bd	0.145651	0.781053	1
B930036N10Rik	0.094174	0.781146	1
Nkrf	0.181223	0.781181	1
Abra	0.00346677	0.781194	1
Smcr8	0.147191	0.78121	1
Cyb5d1	0.121747	0.781302	1
Rnf139	-0.208476	0.781444	1
Gm16095	0.0503956	0.781469	1
Gm47079	0.077983	0.781469	1
Gm4241	0.0837408	0.781469	1
Birc3	0.0827767	0.781469	1
Nek10	-0.0174691	0.781502	1
Plcd3	-0.0620396	0.781627	1
Itgb5	0.242759	0.781656	1
Dqx1	0.0710246	0.78181	1
Golga5	-0.119414	0.781834	1
Zfp90	0.0926457	0.781842	1
Thap7	0.0850936	0.781883	1
Gm43824	0.0360411	0.781918	1
Slc20a2	-0.333814	0.781999	1
Taf1c	0.182408	0.782034	1
Gm43846	0.0281594	0.78224	1
Pomc	-0.458155	0.782352	1
Gm49041	0.236129	0.782417	1
Gm47156	0.11095	0.782451	1
B430219N15Rik	0.076327	0.782451	1
Wnt3a	0.076327	0.782451	1
Gm48791	0.076327	0.782451	1
4930563I02Rik	0.076327	0.782451	1
Trp63	0.076327	0.782451	1
Fbxl22	0.0597782	0.782451	1
Tg	0.0597782	0.782451	1
2410124H12Rik	0.0597782	0.782451	1
Gm5134	0.0665596	0.782451	1
Flt4	0.0665596	0.782451	1
Gm35330	0.0665596	0.782451	1
Csnka2ip	0.0645758	0.782451	1
Gm7706	0.0572623	0.782451	1
Gm805	0.0572623	0.782451	1
Gm15948	0.053315	0.782451	1
Vasn	0.053315	0.782451	1
Myoc	0.0554708	0.782451	1
Gm28675	0.0554708	0.782451	1
Rsad2	0.05338	0.782451	1
Hrh3	0.227025	0.782454	1
Gm36560	-0.015397	0.782505	1
Tincr	0.110647	0.78252	1
Khnyn	-0.547543	0.782533	1
Atxn7l3	-0.382441	0.782561	1
Hnrnpa0	0.144321	0.782603	1
Rmi1	0.0713346	0.782651	1
Cyhr1	-0.330221	0.782697	1
Timm10b	0.132215	0.782976	1
Strap	-0.425217	0.782977	1
Tyw5	0.154862	0.783001	1
Gm14493	0.0446123	0.783013	1
Dus1l	-1.05041e-05	0.78306	1
Nadsyn1	0.0828621	0.783188	1
4933402D24Rik	0.176668	0.7832	1
Gucy1a2	-0.00234672	0.783243	1
Klhdc4	-0.176732	0.783408	1
Stk16	-0.0156918	0.783449	1
Zfpm2	0.348839	0.783479	1
Ddx4	0.214193	0.783704	1
Marveld1	-0.162695	0.783727	1
Dll3	0.171373	0.78373	1
Reps1	-0.262019	0.783785	1
Ndufa11	0.108797	0.783844	1
Gm49179	0.07244	0.783999	1
Txlna	-0.456709	0.784266	1
Npc1	-0.080642	0.784282	1
Gm19710	0.0351824	0.784343	1
Pigo	-0.20247	0.784354	1
Gm34022	0.116262	0.784384	1
Gm48770	-0.0245077	0.78442	1
E330020D12Rik	0.05475	0.784438	1
Patz1	0.345029	0.784554	1
Gdf9	0.136458	0.784588	1
Gm43017	0.0687796	0.784638	1
Saysd1	-0.0249178	0.784715	1
Frem2	0.177704	0.784723	1
Ap3s2	0.102542	0.784766	1
Socs7	-0.176231	0.784877	1
Ddx28	0.0700541	0.784933	1
Golgb1	-0.0262036	0.785026	1
Prdm11	0.128485	0.785099	1
Gm9947	0.0543102	0.785191	1
Creb3l1	0.139036	0.785202	1
Pecam1	-0.0482114	0.785216	1
Id2	0.26161	0.785228	1
Gm32085	0.231798	0.785247	1
Kansl3	-0.0770434	0.785282	1
Slc8a2	0.105413	0.78535	1
Tmem219	-0.0771101	0.785373	1
Mettl6	-0.147665	0.785422	1
Gm42869	0.107249	0.785446	1
Tmem60	0.0357334	0.785466	1
2010320M18Rik	0.0716153	0.785603	1
Slc39a9	-0.310091	0.785608	1
Tbrg1	-0.182749	0.785696	1
Litafd	0.117277	0.785814	1
Pi4k2a	-0.121931	0.785822	1
Gpr132	0.0491074	0.785851	1
Vmn2r65	0.0491709	0.785851	1
Serpine1	0.111599	0.785851	1
Syngap1	-0.137607	0.785882	1
Parg	-0.0661313	0.785885	1
ENSMUSG00000095041	-0.150448	0.78596	1
Dhodh	0.114355	0.786018	1
Gm28050	0.0380765	0.786052	1
Gm57375	0.0424003	0.786097	1
1600020E01Rik	-0.0126119	0.786142	1
Cfh	0.110076	0.786198	1
2210414B05Rik	0.130755	0.78621	1
Coq2	0.126193	0.786244	1
Ncor1	-0.125243	0.78627	1
2310011J03Rik	-0.208167	0.786345	1
Vps37d	-0.23457	0.786454	1
Cfap91	0.0856229	0.786456	1
Gm47950	0.157002	0.786506	1
4930513D17Rik	-0.190946	0.786548	1
Slc36a3	0.108777	0.786708	1
Gadd45gip1	-0.313293	0.786818	1
Bhlhb9	-0.0142017	0.786971	1
Elof1	-0.145262	0.787033	1
Tefm	-0.153045	0.787065	1
Zfp799	-0.119532	0.787152	1
Gm35040	0.161932	0.787155	1
Bhlhe40	0.226633	0.787167	1
Grk5	-0.0345285	0.787183	1
Alyref2	0.152411	0.787334	1
Tbc1d10a	-0.0519394	0.787351	1
Itch	0.0169002	0.78736	1
Hormad1	0.0851379	0.787372	1
AI182371	0.10436	0.787372	1
Pramel17	0.0610818	0.787372	1
Tmem220	0.0628663	0.787372	1
Gm29129	0.0649435	0.787372	1
Gm57370	0.0649435	0.787372	1
Gm56696	0.0649435	0.787372	1
Vmn2r118	0.0649435	0.787372	1
Ttk	0.0701515	0.787372	1
Gm57051	0.0722182	0.787372	1
Npc1l1	0.0722182	0.787372	1
Fkbp6	0.0721276	0.787372	1
Nxph4	0.0741915	0.787372	1
Gm49701	0.0741915	0.787372	1
Tmem37	0.0653724	0.787372	1
Gm49002	0.0720635	0.787372	1
Neurl3	0.067446	0.787372	1
2810457G06Rik	0.065308	0.787372	1
Gm34557	0.0739891	0.787372	1
Ager	0.0789698	0.787372	1
C430014B12Rik	0.0759599	0.787372	1
Wwtr1	0.0759599	0.787372	1
Gm48940	0.0692227	0.787372	1
Ephx3	0.0692227	0.787372	1
Gm13709	0.0818576	0.787372	1
Btbd18	0.0818576	0.787372	1
Gm34093	0.0818576	0.787372	1
Slc25a54	0.0764759	0.787372	1
Ctla4	0.0817939	0.787372	1
Fmo5	0.0919187	0.787372	1
B020010K11Rik	0.0928354	0.787372	1
Gm41821	0.0928354	0.787372	1
Gm37584	0.0852557	0.787372	1
Htra4	0.166376	0.787372	1
Gm44700	0.0947807	0.787372	1
Tprn	0.088131	0.787372	1
Spsb1	0.111018	0.787372	1
Otx2os1	0.138324	0.787372	1
Gm49857	0.113027	0.787372	1
Rubcnl	0.110956	0.787372	1
Dmrt1	0.110956	0.787372	1
C430049B03Rik	0.123684	0.787372	1
Gm17300	0.120067	0.787372	1
Gm48024	0.118351	0.787372	1
A930007A09Rik	0.118351	0.787372	1
Gm56882	0.121777	0.787372	1
Carlr	0.054188	0.787429	1
Rfx8	0.0558916	0.787429	1
Bmpr1b	0.114966	0.787448	1
Wdr31	-0.266816	0.787487	1
Mus81	-0.0253933	0.787535	1
Clock	0.0542612	0.787559	1
Rnf44	-0.191123	0.787561	1
Rel	-0.159782	0.787561	1
BC004004	-0.287915	0.787638	1
Abcb10	0.0601679	0.787648	1
Zfp160	-0.0597777	0.787744	1
Atxn7l2	-0.731979	0.787911	1
4930445E18Rik	-0.0105124	0.78802	1
Tubb4b	-0.414583	0.788083	1
Nlrc4	0.0703871	0.788194	1
Ddit3	0.0168129	0.788241	1
Selenoi	0.0241886	0.788425	1
Myocd	0.111139	0.78847	1
Cep19	0.0430804	0.788541	1
Plec	0.171844	0.788549	1
6330403L08Rik	0.0557833	0.788592	1
4933427E13Rik	0.0578707	0.788592	1
Gm49602	0.0578707	0.788592	1
Igfals	0.0596592	0.788592	1
1700041I07Rik	0.0621709	0.788592	1
Gm57013	0.0786925	0.788592	1
Gm28729	0.0786925	0.788592	1
Ankle1	0.107917	0.788592	1
Slc22a12	0.11326	0.788592	1
Abcc6	0.101111	0.788673	1
Mgst1	0.0450206	0.788673	1
Gm49975	0.0770299	0.788746	1
Gm13209	0.111909	0.788746	1
Gm8066	0.0858316	0.788746	1
Gm45767	0.0164563	0.788903	1
Gm30117	0.0955739	0.789061	1
Rcsd1	0.133979	0.789221	1
Cog5	-0.040215	0.789265	1
Dnah7b	0.0964984	0.789302	1
Mrps6	-0.0931634	0.78933	1
Stradb	0.209933	0.789347	1
Insig1	-0.265769	0.789353	1
Fam174a	-0.0739885	0.789503	1
Asb8	-0.174938	0.789507	1
Phtf1os	0.174374	0.789513	1
2310068J16Rik	0.285033	0.789549	1
Npff	0.131727	0.789787	1
Thap1	0.154991	0.789801	1
6430550D23Rik	0.132877	0.789819	1
Pon2	0.0722527	0.789831	1
Styx-ps	0.00611463	0.790123	1
Fate1	0.0695958	0.790158	1
Gm6225	0.204494	0.790217	1
Arih1	-0.00245586	0.790254	1
Gm39323	0.126215	0.790566	1
Ipo4	-0.000496928	0.790609	1
Oaz2	-0.126967	0.790718	1
Mapk8ip1	-0.101769	0.790773	1
Zkscan4	0.220206	0.790774	1
Zcwpw1	0.00524781	0.790836	1
Asb1	0.0913478	0.790973	1
Fyb	0.102864	0.791031	1
Msh3	-0.161225	0.791141	1
Spata2l	0.210589	0.791143	1
Zyx	0.0226282	0.791353	1
Ankle2	-0.464308	0.791355	1
Ankrd26	-0.278112	0.791417	1
Nxf1	0.0325806	0.791451	1
Vmn1r81	0.122577	0.791498	1
Gm37751	0.122577	0.791498	1
Gm26660	-0.329999	0.791671	1
Rbm18	0.0931513	0.791677	1
Gtf2h4	-0.430044	0.79171	1
Zc3hc1	-0.394675	0.791717	1
Fbxl14	0.163163	0.791764	1
Gm49907	0.268263	0.791926	1
Gm16059	0.0473653	0.791951	1
Rrm2	0.0690912	0.791951	1
Trf	0.342268	0.791999	1
Tmem45b	0.0291491	0.792219	1
Angptl2	-0.0666782	0.792224	1
Hemk1	-0.274897	0.792356	1
Gm9916	0.0962085	0.79252	1
Ercc5	-0.0424827	0.792559	1
Rps11	-0.208858	0.792614	1
Mrpl52	0.238313	0.792626	1
Gm44577	0.103086	0.792901	1
Zfp689	0.103435	0.792905	1
Bicral	-0.181241	0.792991	1
Zfp541	0.0938935	0.793	1
Nr6a1	0.0322857	0.793013	1
Gm57455	0.0868374	0.793098	1
Tbc1d10c	0.0695196	0.793155	1
Gm10308	0.062849	0.793155	1
Slc34a1	0.0607348	0.793155	1
Gm57100	0.0898824	0.793155	1
2310039H08Rik	-0.0848226	0.793175	1
Noa1	-0.310247	0.793194	1
Slc29a4	-0.353983	0.793337	1
Ddx42	-0.1216	0.79342	1
Cs	-0.0404882	0.793487	1
Eng	0.0675398	0.793592	1
Gm17130	0.0524838	0.793592	1
Gm36367	0.0580697	0.793592	1
Cttnbp2nl	-0.100783	0.793782	1
Gm57466	0.100439	0.793843	1
Mrps11	0.174758	0.794153	1
Klhl1	0.167349	0.794238	1
Tnrc6c	-0.0421756	0.794241	1
Smim27	-0.334413	0.794259	1
Pkn1	0.0660908	0.79427	1
A730065G17Rik	0.124766	0.794272	1
4933415A04Rik	0.132565	0.794272	1
Gm26644	0.129353	0.794272	1
Fam220a	0.13125	0.794272	1
Gm5427	0.117052	0.794272	1
Gm56627	0.118651	0.794272	1
Gm33948	0.0971162	0.794272	1
Gm44127	0.0876066	0.794272	1
Fcgrt	0.0880144	0.794272	1
Gm56650	0.0923127	0.794272	1
Gm26728	0.0808054	0.794272	1
Dpep1	0.0808054	0.794272	1
A730018C14Rik	0.0851389	0.794272	1
Bach2os	0.0862607	0.794272	1
4930533I22Rik	0.0862607	0.794272	1
Gm50341	0.0855337	0.794272	1
Hao1	0.084214	0.794272	1
Gm28694	0.0812672	0.794272	1
Gm34894	0.078326	0.794272	1
P2rx5	0.0833817	0.794272	1
Gm12204	0.0813309	0.794272	1
AA387883	0.0763584	0.794272	1
Gm11444	0.0676916	0.794272	1
Gm43255	0.074436	0.794272	1
Gm42109	0.0677559	0.794272	1
Gm12718	0.0765605	0.794272	1
Gm34376	0.0765605	0.794272	1
9130015A21Rik	0.0765605	0.794272	1
Gm16133	0.0765605	0.794272	1
Gm35588	0.0745	0.794272	1
Syt15	0.0745	0.794272	1
Gm49756	0.0745	0.794272	1
Gm33609	0.072463	0.794272	1
Sp9	0.0745904	0.794272	1
Creb3l3	0.0745904	0.794272	1
Gm15597	0.0745904	0.794272	1
Gm47509	0.0725271	0.794272	1
Zfp352	0.0673277	0.794272	1
Gpr119	0.0673277	0.794272	1
AY512915	0.0652539	0.794272	1
4930505K13Rik	0.0652539	0.794272	1
Tmcc3os	0.0613284	0.794272	1
Gm31108	0.0634723	0.794272	1
Arrdc5	0.0655486	0.794272	1
BC051019	0.0691045	0.794272	1
Zfp292	-0.146848	0.794355	1
Smc3	-0.233875	0.794489	1
Gm10634	0.137415	0.794498	1
Tctn2	-0.0211471	0.794568	1
Abtb1	0.175567	0.794578	1
Gm26879	0.0433872	0.794649	1
Gm28876	0.335428	0.794752	1
Serpinb1a	0.0795407	0.794852	1
Bhlha9	0.0724397	0.794852	1
Dnaaf3	0.0790632	0.794852	1
E030013I19Rik	0.0889512	0.794852	1
1500032F14Rik	0.0835066	0.794852	1
Grem1	0.0851583	0.794857	1
2810414N06Rik	0.111385	0.795036	1
6330418K02Rik	-0.144269	0.795037	1
Gnl1	0.12298	0.795162	1
Msantd4	-0.249041	0.795266	1
Lats2	0.00936761	0.795339	1
Sptlc3	0.117068	0.795348	1
Htr2b	0.335262	0.795364	1
Gm5087	0.19512	0.795789	1
Tomm22	0.150712	0.795882	1
Snn	-0.303639	0.79598	1
4932411K12Rik	0.163038	0.796029	1
Flvcr2	0.120142	0.79609	1
Gabrb3	-0.0501944	0.796121	1
Ncbp1	-0.0977536	0.796132	1
Gm867	0.0346094	0.796181	1
Idh3b	-0.161517	0.796276	1
Nfkb1	0.0136157	0.796342	1
Nt5dc1	0.0586218	0.796454	1
Parp11	0.123814	0.796562	1
Zzz3	-0.167874	0.796671	1
Mfsd6	-0.0788012	0.796727	1
Gm44684	0.239816	0.796756	1
Rhot2	-0.0925732	0.796798	1
Tmem169	0.0713101	0.796799	1
Gm32916	0.101336	0.796808	1
Pno1	0.0753631	0.796887	1
Tpra1	-0.306268	0.796977	1
Lrrc23	0.0142702	0.797002	1
Mtg1	-0.602448	0.797072	1
Cmah	0.0942134	0.797091	1
Chst5	0.096503	0.797091	1
Enah	-0.172857	0.79712	1
Serpinb3b	0.0796329	0.79718	1
Gm16212	-0.26823	0.7974	1
4632411P08Rik	0.121181	0.797411	1
Adamtsl3	0.0240386	0.797564	1
Serpinb6a	0.166357	0.797569	1
Gm26673	0.0200293	0.797634	1
Ing2	0.248817	0.797695	1
Kars	0.18895	0.797742	1
H4c9	0.0402287	0.797861	1
Colec12	-0.651083	0.797946	1
Diaph3	0.230062	0.798027	1
P3h1	-0.0227358	0.798187	1
Six4	0.263834	0.798196	1
Gfm1	0.217169	0.798266	1
Gm17167	0.285187	0.798472	1
Ascc1	0.00270986	0.798482	1
Gm47096	0.120225	0.798745	1
Gm39859	0.0786083	0.798757	1
Gm43647	0.131923	0.798789	1
Plagl2	0.0952637	0.798846	1
Myrfl	0.0502734	0.798949	1
Araf	0.0724277	0.798995	1
Gm42848	-0.207094	0.799058	1
Adh5	0.0342128	0.799066	1
Sst	-0.369858	0.799206	1
Dynlt5	0.149234	0.799382	1
Spaca9	0.132707	0.799392	1
mt-Nd3	-0.786819	0.799531	1
Srcin1	-0.0427734	0.799542	1
Zfp952	-0.0846031	0.799621	1
Stimate	-0.101388	0.799656	1
Prmt2	-0.160455	0.799705	1
Gm30906	0.238198	0.799745	1
Fus	0.0176969	0.799758	1
Smpdl3b	0.0297054	0.799804	1
Gstp1	-0.379977	0.79982	1
Idnk	-0.175614	0.799907	1
Rft1	-0.271808	0.799944	1
Slc28a1	0.25543	0.799995	1
Abcd2	-0.128341	0.800073	1
Ankrd54	0.057594	0.800148	1
Homer1	0.0464194	0.800203	1
Trmt10b	-0.184933	0.800211	1
Gm30025	-0.281206	0.800338	1
Ipo13	0.0516955	0.80047	1
Adgrd1	0.042712	0.800518	1
C87436	-0.238717	0.800528	1
C79798	0.301541	0.800672	1
Gm28578	0.0985801	0.80079	1
Pxmp4	0.0315259	0.800806	1
Zfp106	0.0183294	0.800872	1
Gm43061	0.148281	0.800991	1
4930557K07Rik	-0.182952	0.801154	1
Ltbp4	0.130366	0.801206	1
Zfp93	0.0599599	0.80121	1
Gm50214	0.0832843	0.80126	1
Gm56977	0.0769869	0.801325	1
Rfc3	0.0980707	0.801329	1
Il12rb2	0.19128	0.801378	1
Tchp	-0.089203	0.801519	1
Zfp703	0.130514	0.801586	1
Gpr160	0.190868	0.801602	1
Far2os1	0.121109	0.801622	1
Gm29012	0.0668523	0.801683	1
Or2y17	0.0668523	0.801683	1
Zswim2	0.0779445	0.801683	1
Gm39383	0.0929769	0.801683	1
Col8a2	0.0731912	0.801683	1
Gm31406	0.0868423	0.801683	1
Gm37256	0.0867154	0.801683	1
Gm56688	0.0867154	0.801683	1
Gm49313	0.0967543	0.801683	1
Cyp2t4	0.108449	0.801683	1
Gm40797	0.0834424	0.801683	1
Xlr4b	0.101938	0.801683	1
Gm37986	0.112486	0.801683	1
Crygn	0.128559	0.801683	1
Syde2	0.170595	0.801683	1
Vmn1r183	0.128001	0.801683	1
Cers3	0.068988	0.801683	1
Cd5	0.131406	0.801683	1
Exoc1l	0.0728928	0.801683	1
Or6c205	0.0800639	0.801683	1
S100a7a	0.0799738	0.801683	1
Gm12695	0.0799738	0.801683	1
A1bg	0.0818888	0.801683	1
Gm14027	0.0839388	0.801683	1
Gm13391	0.0818251	0.801683	1
Olfml1	0.0818251	0.801683	1
Gm38325	0.189862	0.801683	1
Wfdc8	0.0888853	0.801683	1
Gpr87	0.0888219	0.801683	1
Gm29676	0.0792052	0.801683	1
Sash3	0.0910292	0.801683	1
Adgre4	0.0770846	0.801683	1
Gm17657	0.0930662	0.801683	1
Gm44788	0.0896511	0.801683	1
Gm30984	0.0896511	0.801683	1
Krt24	0.0842985	0.801683	1
Il22b	0.0926734	0.801683	1
Gm48767	0.0883626	0.801683	1
Gm35853	0.0883626	0.801683	1
Gm48653	0.0977824	0.801683	1
Pirb	0.0881621	0.801683	1
Gm266	0.101746	0.801683	1
Tmem45a	0.0951283	0.801683	1
Armh2	0.0901137	0.801683	1
Pcp2	0.102505	0.801683	1
Gm48242	0.110564	0.801683	1
Xpnpep2	0.110564	0.801683	1
Gm6634	0.10632	0.801683	1
Or11g26	0.120655	0.801683	1
4930551E15Rik	0.126013	0.801683	1
Gm47409	0.122429	0.801683	1
Gm40438	0.122429	0.801683	1
Gm49455	0.129359	0.801683	1
Gm57264	0.133298	0.801683	1
Mylpf	0.136661	0.801683	1
8030442B05Rik	0.134623	0.801683	1
Slco6d1	0.137823	0.801683	1
Gna14	0.138354	0.801683	1
Gm5751	0.138354	0.801683	1
Nr5a2	0.140596	0.801683	1
Cnpy1	0.140596	0.801683	1
Styk1	0.140596	0.801683	1
Gm57440	0.140239	0.801683	1
ENSMUSG00000121281	0.145819	0.801683	1
Gm26793	0.156383	0.801683	1
Gm26544	0.19491	0.801683	1
Tsc1	0.104665	0.80175	1
Pycard	-0.450251	0.801776	1
Jph3	0.131048	0.801813	1
Garin2	0.339843	0.801833	1
Rab11fip4os1	0.0140202	0.801869	1
Gm56874	-0.499138	0.801925	1
Ubl5	-0.448233	0.80193	1
Mvb12a	0.0672942	0.801931	1
Stn1	-0.694532	0.802005	1
Gm30173	0.106023	0.802079	1
Sirt6	-0.145358	0.802196	1
Wif1	0.240619	0.802286	1
Gm15879	0.123878	0.802412	1
Rps6kc1	-0.0904742	0.802519	1
Glb1l	-0.0188184	0.802574	1
Tmem106c	-0.200246	0.802602	1
Lrrc73	0.106444	0.802642	1
Gm45069	-0.188242	0.802803	1
B3galt2	-0.131034	0.802985	1
Zmat2	-0.396984	0.803003	1
Plcd4	0.312424	0.803013	1
Spire2	0.252599	0.803049	1
Fam185a	0.0734757	0.803293	1
Slc44a4	0.160494	0.803315	1
Gpc1	-0.0797049	0.803362	1
Cnn3	0.0346826	0.803601	1
Cfap97d2	0.0818392	0.803806	1
Xpo4	-0.305229	0.803873	1
Gm57325	0.254706	0.803936	1
Zfp28	-0.200271	0.804077	1
A430046D13Rik	-0.310404	0.804117	1
Tspyl4	0.12957	0.804147	1
Tyw1	0.0207781	0.804272	1
Ccdc181	-0.541001	0.804291	1
Pcdhga10	0.0968955	0.804292	1
B4galnt1	0.148915	0.804342	1
Tmem184b	0.017007	0.804394	1
Gm48622	0.245381	0.804475	1
Gm57392	0.203611	0.804547	1
Orc4	0.14216	0.804677	1
A530088E08Rik	0.109447	0.804684	1
Gm37107	0.237545	0.804754	1
Pdpn	0.0236585	0.804887	1
Gm41293	0.0749971	0.805024	1
Sh3bgr	0.114485	0.805024	1
Scn5a	0.0678094	0.805055	1
Nol9	-0.0419432	0.80508	1
Gm27198	0.249766	0.805154	1
Ribc2	0.13359	0.805538	1
2310047K21Rik	0.0524653	0.80556	1
Agap3	-0.11984	0.805597	1
2810408I11Rik	0.11035	0.805778	1
Zfp395	0.209537	0.805808	1
4933433G15Rik	0.140392	0.80598	1
Gm35823	0.0869241	0.80614	1
Kif24	0.304831	0.806179	1
Gm12898	0.0390523	0.806353	1
Gm35082	0.153596	0.806447	1
Lancl3	0.248474	0.80645	1
Ubl4a	0.0906914	0.806607	1
Tacc3	0.218497	0.80663	1
Gm19299	0.125293	0.806657	1
Gcnt7	-0.0654496	0.806758	1
Aldoa.1	0.123351	0.806954	1
Slc39a2	-0.169439	0.807046	1
Upk3bl	0.186402	0.80711	1
Mideas	-0.205831	0.807131	1
Brd8dc	-0.320352	0.807141	1
Birc5	0.134333	0.80732	1
Prc1	0.051854	0.807352	1
Srd5a1	0.220669	0.807386	1
Zfp35	0.195492	0.807521	1
Mtcp1	-0.23008	0.807556	1
Gm47684	0.0799669	0.807628	1
Otop2	0.0879346	0.807628	1
Gm28087	0.0908866	0.807628	1
Zfp748	0.155868	0.807689	1
Ccdc38	0.103596	0.807733	1
Myh10	-0.27044	0.807818	1
Gm56624	0.191724	0.807862	1
Abhd11	-0.253459	0.808145	1
4930444M15Rik	0.0730004	0.808229	1
Abcg1	-0.186253	0.808269	1
Wdr62	0.132421	0.808388	1
Srp19	-0.0528799	0.808439	1
Acr	0.228472	0.808567	1
Il17b	0.0683978	0.808678	1
Gm47123	0.0926618	0.808686	1
Atp6v1a	-0.148653	0.808752	1
Timm17b	0.210438	0.808772	1
Aspn	0.00746486	0.808783	1
Gm15345	-0.103123	0.808809	1
Msmo1	0.0902264	0.808822	1
Vps37a	0.00050313	0.808825	1
Tyro3	0.0987293	0.809015	1
Gm57245	0.0204487	0.809027	1
Gpx1	0.0774216	0.809073	1
Vkorc1	-0.364852	0.809081	1
Cwh43	0.126777	0.809087	1
Car10	-0.0197503	0.809198	1
Gm7467	0.0404971	0.809221	1
Fancc	0.240331	0.809282	1
Gm36839	0.152684	0.809535	1
Rab11b	-0.329976	0.809576	1
E230016M11Rik	0.242752	0.809618	1
Gm12648	0.119312	0.809624	1
Tfip11	0.151834	0.809624	1
Spindoc	-0.136992	0.809629	1
Eipr1	0.0518475	0.809868	1
Usp24	-0.196944	0.809884	1
Ttc30a1	0.119652	0.80999	1
Pcsk9	0.264197	0.810063	1
Susd1	-0.207886	0.810084	1
Gm31774	0.181055	0.810148	1
Slc25a47	-0.0622363	0.810153	1
Tmprss7	0.193469	0.810162	1
Usp50	-0.469376	0.810187	1
Wdr7	-0.222098	0.8102	1
Cep68	0.0924857	0.810201	1
Cul7	-0.00300779	0.810357	1
Ier5	-0.275173	0.810537	1
Exo1	0.065189	0.810544	1
Eif4ebp1	0.105565	0.810544	1
9130019O22Rik	0.106802	0.810544	1
Gjc2	0.0802517	0.810544	1
Gm56988	0.0991273	0.810544	1
Tubb6	0.104761	0.810544	1
Dkk2	0.157696	0.810633	1
Dtx3	-0.0360867	0.81067	1
Gm56609	0.0709926	0.810722	1
Gpr83	0.171076	0.810892	1
Lin7b	0.0221592	0.811123	1
D430020J02Rik	0.0623256	0.811163	1
1700041M19Rik	0.0836785	0.81118	1
Kcna1	0.111921	0.811181	1
Med11	-0.277315	0.811184	1
4933436E23Rik	0.0847891	0.811238	1
Rtca	0.155654	0.811262	1
Pigb	-0.10944	0.81129	1
Gm26826	0.146902	0.811355	1
Slc25a14	-0.329873	0.811443	1
Chst12	-0.286148	0.811626	1
Tnfsf13b	0.104861	0.811628	1
1700056N10Rik	0.122607	0.811652	1
Eaf2	0.0129601	0.811694	1
Plekha8	0.273219	0.811712	1
Ccdc85c	0.139411	0.81174	1
Zyg11b	-0.0695266	0.811795	1
Pus7l	0.294297	0.812241	1
Hax1	-0.110527	0.812329	1
Zfp868	0.336284	0.812383	1
Ly86	0.0767611	0.812569	1
Dio2	0.0702083	0.812572	1
Slitrk2	0.148746	0.8126	1
Gm16152	-0.0668525	0.812644	1
Stat1	-0.0262547	0.812649	1
Sgcd	-0.134964	0.812663	1
Cmtr1	-0.0355855	0.812731	1
Nrros	0.264106	0.812975	1
Kpna2	0.181729	0.813053	1
Katnal2	-0.283923	0.813104	1
Wnt1	0.13665	0.813251	1
Gm50333	0.17144	0.813349	1
Tnks1bp1	0.290999	0.81338	1
Gm49249	0.0724477	0.813567	1
Heg1	-0.136211	0.813745	1
Polr2d	-0.281875	0.813773	1
1110065P20Rik	-0.192754	0.813787	1
Lage3	-0.225768	0.813911	1
Bloc1s6	0.258239	0.813966	1
Tmem202	0.251894	0.814009	1
Mageb18	0.181934	0.814021	1
Gm27017	0.263533	0.814047	1
Osgin2	0.404695	0.814062	1
Gm45829	0.247246	0.814064	1
Dcp2	-0.124671	0.814095	1
Ccdc71	-0.229431	0.814108	1
Sf3b5	0.0150112	0.814161	1
Tardbp	0.100616	0.814184	1
Taf8	-0.144213	0.814202	1
Gm35025	0.101283	0.81457	1
Sdf2	-0.0191411	0.814593	1
2610008E11Rik	-0.453408	0.814657	1
1700007J10Rik	0.236238	0.814683	1
Phf10	-0.67184	0.814714	1
BC028528	0.0481631	0.814734	1
Gm43149	0.105458	0.814756	1
Ppil6	-0.159881	0.814796	1
Gm56743	0.0712637	0.814983	1
0710001A04Rik	0.0687678	0.814983	1
Cplane2	0.126751	0.814992	1
Gemin4	0.0425092	0.815194	1
Gm57404	-0.232551	0.815202	1
Gm17023	-7.1162e-05	0.815277	1
Gm32304	-0.0764295	0.815302	1
Dtx2	0.227198	0.815354	1
Hic2	0.194449	0.815373	1
Or52k2	0.196451	0.815395	1
Gin1	0.0387696	0.815426	1
Gm10076	0.0975986	0.815439	1
Gm13025	0.0272311	0.815458	1
Gm29675	-0.0251389	0.815622	1
Spx	-0.0734122	0.81566	1
Ranbp1	-0.301804	0.815718	1
Gm12940	0.0341879	0.815804	1
Tubg2	-0.186117	0.815825	1
Gm54266	0.118535	0.815838	1
Prelid2	0.155658	0.815857	1
Lctl	0.0954857	0.815874	1
Mindy2	-0.101508	0.815933	1
Cwc25	-0.0383632	0.815959	1
Gm44257	0.185612	0.816138	1
Med17	-0.0565527	0.816273	1
Gm1715	-0.115651	0.816305	1
Gm13749	0.0862159	0.81649	1
Cnnm3	-0.30939	0.816576	1
Rab5if	0.0648531	0.816793	1
Vps51	-0.342877	0.816882	1
Uba5	-0.0855718	0.816899	1
Spice1	-0.124117	0.816973	1
Scube3	0.221416	0.817068	1
Asb15	-0.415389	0.81708	1
Lrfn1	-0.367964	0.81714	1
Gm26647	0.16665	0.817153	1
Cdc23	0.222018	0.817171	1
Stk32b	0.0454529	0.817179	1
Npm3	0.105557	0.817244	1
B130046B21Rik	-0.667433	0.81728	1
Akap13	-0.0445947	0.8173	1
P3h3	-0.310938	0.817358	1
Gm11762	0.0955416	0.817392	1
5033430I15Rik	0.0859029	0.817456	1
Atp13a1	0.270257	0.817599	1
Gm26787	0.212392	0.817606	1
Nefh	0.262841	0.817681	1
Nthl1	0.239776	0.817769	1
Cstf2	-0.12248	0.817866	1
A730056A06Rik	0.243999	0.817871	1
Apbb3	0.19052	0.817876	1
Rpl29	-0.488694	0.817895	1
Naf1	-0.107015	0.817913	1
Dnase2a	0.246675	0.817914	1
Sec16a	0.323992	0.817914	1
Gm38642	0.077799	0.817924	1
Rdx	-0.27313	0.81799	1
Gm34045	0.0490687	0.81809	1
H2-T22	-0.428151	0.818237	1
Med9	-0.354352	0.818245	1
Gng5	0.222974	0.818387	1
Vsig10l	0.100128	0.81843	1
Mpv17l	-0.122208	0.81847	1
C78859	0.0823841	0.818554	1
Itga9	0.00758112	0.818606	1
4933404O12Rik	0.210138	0.818658	1
Ddhd1	0.157495	0.81875	1
Gtpbp10	0.0138567	0.818817	1
Tcea1	-0.095803	0.818974	1
Ptch1	-0.201039	0.819012	1
1700093J21Rik	0.146785	0.819401	1
4921514A10Rik	0.0905241	0.819465	1
Tmem106a	0.213965	0.819611	1
Pomgnt1	0.157496	0.819802	1
Ear1	0.0806812	0.819817	1
Tspan15	0.0740851	0.819859	1
Gm34418	0.223077	0.819871	1
Xndc1	-0.0757033	0.819928	1
Acot4	0.210213	0.820174	1
1110013H19Rik	0.0449047	0.820249	1
9430091E24Rik	-0.0500607	0.820265	1
Uqcc6	-0.336789	0.820317	1
Gm48610	0.116956	0.820378	1
Klhl25	0.0736374	0.820385	1
Col4a3	0.0803541	0.820385	1
Abcf3	0.0747498	0.820438	1
Slc13a1	0.257981	0.820466	1
Gnptab	0.0142701	0.820477	1
Zfp777	-0.193704	0.820519	1
Heatr4	-0.277379	0.820602	1
Pstk	-0.111266	0.82066	1
Tchh	-0.22375	0.820676	1
Macrod1	0.0812843	0.820747	1
Yif1a	0.140783	0.820775	1
Synpo	-0.120485	0.820829	1
Appbp2	-0.128784	0.820923	1
Mapk14	-0.181784	0.820992	1
Rpl23	-0.250168	0.821048	1
Gm4107	0.213679	0.821108	1
Ppp1r18os	0.0894822	0.821226	1
Sae1	-0.0726002	0.821273	1
Gm26854	-0.122577	0.821282	1
Steap2	-0.109597	0.821323	1
Gm10143	0.317808	0.821364	1
Spty2d1	0.0730544	0.821391	1
Glrx5	0.273662	0.82172	1
Gm47438	-0.115357	0.821726	1
Ormdl3	0.026648	0.821824	1
Gm35835	-0.109445	0.821898	1
6030443J06Rik	0.105789	0.8219	1
Gm7854	-0.111134	0.821927	1
Vezf1	0.157745	0.821941	1
Gm16897	0.240515	0.822129	1
Atp6v0a4	-0.14139	0.822348	1
Enthd1	0.0962496	0.822659	1
Smarcc2	-0.245236	0.822696	1
Fancm	-0.192728	0.822698	1
Mblac1	-0.27631	0.823009	1
Loxl2	0.172179	0.823148	1
Ndufa7	-0.398738	0.823154	1
Lmx1b	0.167179	0.823179	1
Gm30684	0.109767	0.823323	1
Rrbp1	0.0344857	0.823386	1
Mast1	-0.182271	0.823647	1
Casd1	-0.243239	0.823814	1
Ikbkg	-0.0428145	0.823891	1
Tbc1d14	-0.146392	0.8239	1
Pik3c3	-0.104946	0.823929	1
Gm42556	-0.0521894	0.823941	1
Nup205	-0.289589	0.824034	1
Cip2a	0.138409	0.824073	1
Tbr1	-0.869478	0.8241	1
BC048559	0.108525	0.824188	1
Gm47373	0.119961	0.824197	1
Nmt1	-0.0747143	0.824284	1
Snf8	-0.417259	0.824352	1
Atpif1	-0.152584	0.824432	1
Gli3	-0.166786	0.824548	1
Pnoc	0.12741	0.824589	1
Gm56915	0.0456954	0.824601	1
Gyg	-0.141641	0.824654	1
Epha7	0.0159732	0.824772	1
Ppan	0.274864	0.824774	1
Trmt44	0.313555	0.8248	1
Trip13	0.0109221	0.824832	1
Nmb	-0.17221	0.82486	1
Rab5b	-0.320025	0.824948	1
Trim26	-0.171793	0.825016	1
Catsperb	0.0892816	0.825028	1
Usf3	-0.0808548	0.825167	1
Dus2	0.252383	0.825175	1
Tug1	-0.0537974	0.825216	1
Zfp512	-0.0203107	0.82538	1
Nova2	-0.173416	0.825383	1
Bcas3os2	-0.0507047	0.825552	1
Gm26576	0.0826018	0.82557	1
Gm10605	-0.413756	0.825611	1
Cox15	0.0694247	0.825645	1
Cdkn2b	0.092372	0.825681	1
Tex29	0.0760073	0.825681	1
Cox6a2	0.0696166	0.825681	1
Gm10451	0.275483	0.825743	1
Sdhaf2	-0.219366	0.825772	1
Rpl23a	-0.21698	0.82594	1
Pabpc1l	0.0984133	0.826036	1
Tigar	-0.303487	0.826267	1
Gapdhs	-0.240335	0.826494	1
Nphp1	0.0767712	0.826617	1
B230312C02Rik	-0.813749	0.826709	1
Ddx10	-0.0443113	0.826765	1
Rai14	0.0524434	0.826849	1
Mvp	0.303958	0.82688	1
Arl2bp	-0.243376	0.826928	1
Acp2	0.313385	0.82693	1
A430010J10Rik	0.0846004	0.826932	1
Gm5627	0.0825179	0.826932	1
Gm50103	0.0844492	0.826932	1
1700084E18Rik	0.0888967	0.826932	1
Gm35110	0.102147	0.826932	1
Gm3002	0.100092	0.826932	1
Nyx	0.0986457	0.826932	1
Gm47033	0.0716193	0.826932	1
Fhod1	0.082378	0.826932	1
Papln	0.0972281	0.826932	1
Gm47425	0.122881	0.826932	1
Cd33	0.126782	0.826932	1
Sema5b	0.231885	0.827049	1
Nacc1	0.0989847	0.827278	1
Traf3ip2	-0.179592	0.827353	1
Gm33125	0.158857	0.827454	1
Pfn1	0.0217865	0.827459	1
Specc1l	-0.0617041	0.82748	1
Gm43623	0.121516	0.827565	1
Sspnos	0.127141	0.827566	1
Exosc8	0.150691	0.827585	1
Ak5	-0.146902	0.827595	1
Mrrf	-0.101808	0.827605	1
Kcnip2	-0.182518	0.827683	1
5730412P04Rik	0.161765	0.827703	1
Ifitm7	0.0652197	0.827831	1
Rlim	0.115455	0.827902	1
Nedd8	-0.311201	0.827926	1
Lrrcc1	0.0668532	0.827976	1
Trmt1l	-0.0960459	0.828185	1
Eqtn	-0.0920707	0.828228	1
Gm5820	0.0807827	0.82833	1
Gm12905	0.0671938	0.828377	1
Gckr	0.323316	0.828416	1
Cmc4	0.197298	0.828428	1
Tnfrsf12a	0.0804005	0.828527	1
Trappc14	-0.298798	0.828534	1
Ints5	0.276614	0.828552	1
Cmas	-0.365268	0.828651	1
Cabyr	-0.00695953	0.828679	1
Abca14	0.15823	0.828681	1
Gm36012	0.228907	0.82871	1
A4galt	0.244006	0.828761	1
Med1	-0.0609074	0.828827	1
Heatr3	0.135441	0.828911	1
Pqbp1	-0.124388	0.82906	1
Plag1	-0.319478	0.829426	1
Gm28535	0.151452	0.829467	1
Gm9968	0.124396	0.829467	1
Gask1b	0.0988735	0.829467	1
Pdcl2	0.106382	0.829467	1
Aldh1b1	0.0955073	0.829467	1
Tigd3	0.0829919	0.829467	1
2610318N02Rik	0.0926467	0.829467	1
Sdcbp2	0.0877131	0.829467	1
C2cd4d	0.0879137	0.829467	1
E130215H24Rik	0.0839119	0.829467	1
Gm29961	0.0787534	0.829467	1
Gm30467	0.0787534	0.829467	1
Impg1	0.11216	0.829467	1
Ccdc153	0.0769884	0.829467	1
Trpv4	0.0952313	0.82954	1
Gm47827	0.148872	0.829633	1
Eif2s1	0.102128	0.829644	1
Caap1	-0.11009	0.829795	1
Virma	-0.113639	0.830007	1
Zmym6	-0.328078	0.830144	1
Alg6	0.0144192	0.830165	1
Sat1	-0.317009	0.83023	1
4930513N10Rik	0.152426	0.830374	1
BC037032	0.110502	0.830462	1
Laptm5	0.206931	0.830486	1
Cacna1f	0.0692444	0.830501	1
1810012K16Rik	0.0742022	0.830579	1
Dis3l2	0.00922349	0.830618	1
Klhl32	-0.057697	0.830828	1
4930500F10Rik	0.0831095	0.830876	1
Gm12840	0.0991448	0.830932	1
Tspan14	0.218693	0.831088	1
Phc3	-0.122701	0.831117	1
Armh1	0.160511	0.831162	1
Gtpbp2	-0.0692479	0.831301	1
Gm9801	0.107677	0.831314	1
Kctd2	0.070339	0.831335	1
Gm36423	0.0715085	0.831356	1
Zswim1	0.166096	0.831419	1
Tmem266	0.148838	0.831451	1
Gm31363	0.0886412	0.831461	1
Acat2	0.132653	0.831686	1
Spag4	0.189159	0.831714	1
Mfap3	-0.15605	0.831758	1
Suox	-0.384708	0.831759	1
1700041G16Rik	0.0476281	0.831865	1
Zfp955a	0.204884	0.831991	1
Atp13a3	0.0608245	0.832125	1
Ppig	-0.175885	0.832164	1
Gm56582	0.0939666	0.832176	1
Acer2	0.0667272	0.832204	1
Ppp2r3c	-0.162365	0.832302	1
2810029C07Rik	-0.16172	0.832312	1
Smdt1	-0.100295	0.832328	1
1810019N24Rik	-0.257992	0.832365	1
Copb1	0.224898	0.832386	1
Gabrr2	0.0834813	0.832508	1
Map3k20	-0.0840515	0.832534	1
Slc15a2	-0.0330225	0.832567	1
Ufsp2	-0.0678926	0.832718	1
Gm7457	0.13724	0.833115	1
Gm47439	0.135202	0.833294	1
Dhx37	0.142668	0.83331	1
Dr1	-0.344822	0.833313	1
Ccdc178	0.102009	0.833314	1
Klhl18	-0.161797	0.833395	1
Trnp1	-0.24982	0.833417	1
Mief2	0.101789	0.833426	1
Gm15201	0.115687	0.833426	1
Gm31683	0.236231	0.833453	1
Itga1	0.162865	0.8336	1
Gm10544	0.0316825	0.833735	1
Dpy30	-0.0974748	0.833765	1
Elovl1	0.120966	0.833942	1
C330019F10Rik	0.236418	0.833977	1
Ttll3	-0.132958	0.833996	1
Gm46409	0.0661742	0.83403	1
Gm15860	0.317762	0.834039	1
Lysmd2	-0.172811	0.834073	1
Rab9	0.20888	0.834179	1
Cst3	-0.0939371	0.834202	1
Pdcd5	-0.342469	0.834232	1
Gm49915	0.0978341	0.834265	1
Gpatch1	0.104446	0.834538	1
Gm26510	0.106391	0.834561	1
Wdr54	0.000283391	0.834648	1
A230059L01Rik	0.264487	0.834648	1
Lcor	0.0459582	0.834684	1
Gm13708	0.167554	0.834789	1
1110004F10Rik	-0.208255	0.834906	1
Pip5kl1	-0.00500187	0.834988	1
Abca9	0.11783	0.835004	1
Pnma1	0.133197	0.835005	1
Gm20536	-0.0069305	0.835027	1
Casq1	-0.0819476	0.835028	1
AW551984	0.209956	0.835035	1
Nudt18	0.190052	0.835059	1
Ccne2	0.274082	0.835127	1
Lamp5	0.268307	0.835148	1
Ube2s	-0.0029313	0.835174	1
Rad1	-0.127228	0.835187	1
1700030L22Rik	0.210438	0.835257	1
Gm8797	0.142563	0.835268	1
B230110G15Rik	0.137327	0.835268	1
Runx1	0.131897	0.835268	1
Clec2f	0.0978416	0.835268	1
Gm17324	0.0991489	0.835268	1
Gm20535	0.0949225	0.835268	1
Tgm5	0.0835896	0.835268	1
A930003O13Rik	0.0835896	0.835268	1
Dlk1	0.0862015	0.835268	1
Gm56599	0.0811149	0.835268	1
Fhl4	0.0772324	0.835268	1
Or13e8	0.0751729	0.835268	1
Gm16262	0.0751729	0.835268	1
Hhla1	0.0772963	0.835268	1
5330429C05Rik	0.0752368	0.835268	1
Txndc16	-0.0159788	0.835405	1
Fgf14	-0.0739815	0.83541	1
Elmod3	-0.107957	0.835505	1
Rnf38	-0.049321	0.835638	1
Klhl2	0.0470138	0.835679	1
Pnck	-0.142115	0.835683	1
Vsig8	0.172116	0.835807	1
Hint1	0.0348139	0.835807	1
Gnaz	-0.207953	0.835824	1
Sema3f	0.141683	0.835857	1
Sec63	-0.135398	0.835943	1
Gm15414	-0.255649	0.836097	1
Gm30954	0.232809	0.836098	1
Grhl1	0.246278	0.836272	1
Gm17354	-0.458779	0.836276	1
Pi4ka	-0.07576	0.836558	1
Mad2l2	-0.0976722	0.836642	1
Gssos1	0.0794391	0.836689	1
Fcnaos	-0.0205349	0.836704	1
Atp5d	-0.326697	0.836734	1
Zkscan8	0.0748653	0.83674	1
Cog2	0.233807	0.836824	1
Gm31706	0.100235	0.836833	1
Capsl	0.227551	0.836841	1
Yy1	-0.147684	0.83685	1
Gm48860	-0.423753	0.836909	1
Gm4681	0.364626	0.836917	1
Cox11	0.0425495	0.837022	1
Jdp2	0.0275318	0.83703	1
Gemin2	-0.234582	0.837064	1
Tmem134	-0.0370124	0.837072	1
Mrgpra6	0.201701	0.837357	1
Cep20	0.0163328	0.837424	1
Synj2bp	-0.0787263	0.837573	1
Frrs1	0.103896	0.837754	1
1700124L16Rik	0.0730157	0.837838	1
Btbd7	0.0458087	0.837856	1
Smpd2	0.120423	0.837883	1
C330018D20Rik	-0.160018	0.837914	1
Mturn	-0.125475	0.83793	1
Gm44698	0.129645	0.838306	1
Gpt	0.212998	0.838375	1
Ints11	-0.257461	0.838387	1
Fbxo32	0.259872	0.838592	1
Zfp706	-0.443721	0.838849	1
Gm48740	0.121976	0.838992	1
Tbk1	-0.149479	0.839014	1
Kcnk4	0.222334	0.839017	1
Psmg1	-0.0708398	0.839084	1
Ddt	0.193049	0.8391	1
Cdh19	0.113072	0.839143	1
Gm42531	0.110169	0.839188	1
Gm47523	0.162292	0.83923	1
Poldip3	-0.035978	0.839317	1
Pgam2	0.127829	0.839368	1
Sirt7	-0.0426369	0.839386	1
Elfn1	0.120282	0.839467	1
Supt5	-0.245167	0.839496	1
Gm12454	0.0739413	0.839621	1
Fgr	0.154421	0.839729	1
Rab12	-0.12488	0.839763	1
Prep	-0.272122	0.839805	1
Ring1	-0.209551	0.839816	1
2410006H16Rik	-0.156155	0.839822	1
Gm17501	0.188988	0.83999	1
Gxylt1	-0.197065	0.839997	1
Ddx46	0.176395	0.84011	1
Vps13d	-0.110696	0.840164	1
BC002059	0.164456	0.840267	1
Exoc3l4	0.0713386	0.840294	1
Gm3235	-0.153168	0.840301	1
Cdk15	0.148864	0.840432	1
Stt3a	0.229006	0.84048	1
Nr2c2ap	0.305254	0.840579	1
Mob4	0.00702383	0.840676	1
Zfp69	-0.392004	0.840764	1
Fbxo47	0.104818	0.840777	1
Zfp120	-0.334256	0.840809	1
Ube2k	-0.100199	0.840911	1
Rapgef3	-0.220229	0.840919	1
Glipr2	0.12248	0.840935	1
Slc30a10	0.15594	0.840938	1
Magel2	0.0817133	0.840938	1
4933435E02Rik	0.134173	0.840938	1
Cdh1	0.0795964	0.840938	1
Gm13783	0.083896	0.840938	1
Gm16499	0.102196	0.840938	1
Or13a28	0.0972577	0.840938	1
Efhb	0.117614	0.840957	1
Psmd11	-0.0478711	0.841087	1
1700024B18Rik	-0.0431986	0.841168	1
Gm50152	0.0029445	0.841189	1
Dok4	0.0698953	0.841254	1
Gm17102	0.164413	0.841302	1
Frg2f1	0.0918257	0.841315	1
Wdr4	-0.0228369	0.841404	1
Mrps16	-0.143058	0.841411	1
Gm20939	0.0810652	0.84151	1
Mrpl54	-0.117607	0.841559	1
Lor	0.272192	0.841563	1
Cluap1	0.00196275	0.841647	1
Tbc1d7	-0.445958	0.841831	1
Cwf19l1	-0.459527	0.841973	1
Lppos	0.238918	0.841997	1
4930524B15Rik	0.0960299	0.842111	1
Cdc25a	0.129705	0.842328	1
Slc9b1	0.113039	0.842385	1
Gm48809	0.0798472	0.842413	1
Gm28959	0.101313	0.842413	1
Pi16	0.107808	0.842413	1
5730522E02Rik	-0.0854985	0.842519	1
Atad2b	-0.0217646	0.842549	1
Gm3455	0.0386768	0.842676	1
Fzd10os	0.135244	0.842824	1
Cables2	-0.423562	0.842835	1
Slc6a17	0.174467	0.842944	1
Nfkb2	0.250043	0.842948	1
Gm4814	0.215256	0.84295	1
Rbm48	-0.0587543	0.842962	1
Cacna2d4	0.14077	0.84304	1
Lhx9	0.14915	0.843044	1
Gm57468	0.176756	0.843063	1
Xpo6	-0.225266	0.843112	1
Set	0.284524	0.843149	1
Wdr90	-0.495958	0.843333	1
Mettl27	0.186983	0.84336	1
Epc2	-0.14558	0.843403	1
Ptger4	0.224251	0.8435	1
Tkt	-0.234183	0.8435	1
Sec24c	-0.0816831	0.843602	1
Dzip1	-0.280221	0.843689	1
Stk11	-0.151304	0.84375	1
Cxxc5	-0.657803	0.843916	1
Fam169b	0.128078	0.843961	1
Il20rb	0.139314	0.843982	1
Egln3	0.114974	0.844066	1
Atp23	0.141612	0.844097	1
Gm44957	0.247302	0.844105	1
Sema3c	0.00459395	0.844142	1
BC065397	-0.0479805	0.84422	1
Gm43000	0.111325	0.844296	1
Tbc1d17	0.0443315	0.844438	1
Ctsa	0.208396	0.84446	1
Fbxl19	-0.148723	0.844496	1
Tmem86b	-0.0680834	0.844516	1
Cryba1	0.221898	0.844572	1
4930537H20Rik	0.0906316	0.844583	1
Rrp8	0.0624061	0.844596	1
Dele1	-0.0635645	0.844713	1
Zhx2	0.183531	0.844963	1
Gm49027	0.0808158	0.845001	1
Phf2	-0.428309	0.845079	1
Gm45169	0.11773	0.845096	1
Hc	0.055566	0.845101	1
Bzw2	-0.0740785	0.845367	1
Tmem181a	-0.017164	0.845377	1
Gm57341	0.0344148	0.845633	1
Gm45615	0.117049	0.845743	1
Fads1	-0.0153749	0.845784	1
Col14a1	0.115222	0.845837	1
Pigt	0.0540663	0.845845	1
Rara	-0.382301	0.845946	1
Plekhn1	0.100772	0.845988	1
Gm57314	0.0632665	0.846036	1
Atp2a3	0.153747	0.846049	1
Sac3d1	-0.131481	0.846079	1
Gm17203	0.140997	0.846086	1
Gm44284	0.249869	0.846087	1
Nutf2-ps1	0.186835	0.846105	1
Rap1gap2	-0.104296	0.846133	1
4933412E12Rik	-0.0465033	0.846204	1
B830042I05Rik	0.0921146	0.84626	1
Dmwd	0.102234	0.846321	1
Rab29	0.131852	0.846345	1
Dnttip2	0.0654249	0.846531	1
Gm48350	0.199211	0.846592	1
Ppdpf	-0.508584	0.846782	1
Gm32391	-0.404892	0.846785	1
ENSMUSG00000121346	0.11726	0.84683	1
Akap1	0.148734	0.84691	1
Oxtr	0.0982994	0.84698	1
Bcl7b	0.151961	0.847024	1
Synpo2	0.101395	0.847055	1
Ybx1	-0.212608	0.847076	1
Arf6	0.142444	0.847093	1
Mdfic	0.0914539	0.847147	1
Gm45820	-0.0645565	0.84723	1
Pak4	0.12585	0.847282	1
4932414N04Rik	0.112805	0.847282	1
Gm56846	0.10646	0.847282	1
Gm34333	0.0933007	0.847282	1
Gm29152	0.0870497	0.847282	1
A130023E24Rik	0.0845175	0.847282	1
Gm47465	0.0957377	0.847282	1
Gm44089	0.0844539	0.847282	1
Or8b40	0.0936413	0.847282	1
1700034J05Rik	0.0890924	0.847282	1
Gm48695	0.0954752	0.847282	1
Gm37202	0.103228	0.847282	1
Fes	0.103228	0.847282	1
Gm49838	0.0826959	0.847282	1
Gm37027	0.0806441	0.847282	1
Lbh	0.10414	0.847282	1
4632428C04Rik	0.114107	0.847282	1
Platr23	0.113141	0.847282	1
9130230N09Rik	0.114045	0.847282	1
Acy3	0.116112	0.847282	1
Gm10614	0.111483	0.847282	1
Epb41l4a	0.111483	0.847282	1
Gm26558	0.124654	0.847282	1
Cdh15	0.122151	0.847282	1
9230112E08Rik	0.140882	0.847282	1
Gm26868	0.143256	0.847282	1
Gm12708	0.15815	0.847282	1
Dmp1	0.166631	0.847282	1
Asb7	0.0766424	0.847324	1
Golga7	0.0536744	0.847393	1
Slc25a11	-0.0860346	0.84745	1
Mrpl4	-0.0256129	0.847491	1
Itfg1	0.040047	0.847545	1
Zfp275	0.108985	0.847681	1
Cd27	-0.191259	0.84788	1
Gm11714	0.102349	0.847972	1
Gm16541	0.213032	0.848112	1
Gm26770	0.224202	0.848124	1
Pnpla3	-0.18298	0.848187	1
D130020L05Rik	0.161589	0.84824	1
Drap1	0.0262253	0.848274	1
Gm29536	-0.199838	0.848327	1
Gm35101	0.139345	0.848333	1
Mad2l1bp	0.0488308	0.848349	1
Homer3	0.105339	0.848559	1
Glod4	-0.639877	0.848589	1
Rnps1	-0.0673215	0.848614	1
Gm16054	0.125412	0.848716	1
Ilf2	-0.131075	0.848754	1
Paqr5	0.177549	0.84879	1
Them7	0.137635	0.848926	1
Snapc2	-0.0104623	0.849053	1
Aldh18a1	-0.284888	0.849161	1
Bbs1	0.0872037	0.849279	1
Noc4l	0.163625	0.849482	1
Tmem260	0.21678	0.849586	1
Eif3f	-0.252844	0.849878	1
Gm57446	-0.195287	0.849916	1
Gm49519	-0.212763	0.849958	1
4921524J17Rik	-0.67606	0.849977	1
Guf1	-0.0277212	0.850037	1
Egfr	0.0778084	0.850123	1
Psmb5	0.238457	0.850156	1
Tmem70	-0.130902	0.850198	1
Ddx49	-0.260145	0.850223	1
Gm15413	0.165139	0.850382	1
Sfmbt2	0.101968	0.850419	1
Gm34907	-0.510774	0.850449	1
Fkbp8	-0.105427	0.850498	1
Gm43192	0.171666	0.850572	1
Zfp12	-0.00446388	0.850633	1
Gm40437	0.0265374	0.850774	1
Slc25a38	0.0712956	0.850924	1
Dap3	-0.385376	0.850936	1
Klf8	0.0280246	0.850937	1
Pdgfb	-0.181748	0.85096	1
Zbtb17	0.0495724	0.850994	1
Tsbp1	-0.0936207	0.85102	1
Chmp1a	-0.139685	0.851056	1
Gramd1a	0.142866	0.851062	1
Gm11696	0.172754	0.851066	1
Eya2	0.105317	0.851241	1
Ccdc136	0.0938579	0.851478	1
Ncaph2	-0.192207	0.851493	1
Gm30606	0.106859	0.851508	1
Acbd6	-0.0966979	0.851541	1
Tpp1	-0.186538	0.851547	1
2900079G21Rik	0.265664	0.851794	1
Pla2g5	0.135952	0.8518	1
Ilf3	-0.133421	0.851808	1
Dph2	0.22675	0.851833	1
Rabif	-0.207585	0.851834	1
Zfp873	-0.00773712	0.85192	1
Syvn1	0.161389	0.851944	1
AA986860	0.0712937	0.852032	1
Gm3558	0.129955	0.852108	1
Gm49173	0.110385	0.852131	1
Bcr	0.134856	0.852151	1
Lrrc56	0.084141	0.852204	1
Atp4a	0.116955	0.852226	1
Gm5	0.126271	0.852257	1
Glg1	0.0033361	0.852262	1
Gm31508	0.285601	0.852377	1
Klhl35	-0.258342	0.852491	1
Ecm2	0.245772	0.852643	1
2810405F17Rik	0.289979	0.852673	1
Ubap1	0.298183	0.852681	1
Anapc1	-0.210692	0.852791	1
Sema4d	-0.0264026	0.852839	1
Efnb1	0.099498	0.853034	1
Gon4l	-0.197059	0.853034	1
AA465934	0.166169	0.853103	1
Slc35a2	-0.117396	0.853174	1
Ppat	0.10172	0.853206	1
Usp16	-0.272911	0.853327	1
Gm28610	0.0865127	0.853348	1
A430035B10Rik	0.0640957	0.85348	1
ENSMUSG00000121319	0.160385	0.853493	1
Ttll10	0.153919	0.853493	1
Prrx2	0.137497	0.853493	1
Serpinh1	0.137497	0.853493	1
Gad1os	0.141456	0.853493	1
G930009F23Rik	0.128647	0.853493	1
Gm57065	0.122037	0.853493	1
Fer1l4	0.118263	0.853493	1
1110032F04Rik	0.118263	0.853493	1
Themis3	0.118263	0.853493	1
1700123J17Rik	0.111783	0.853493	1
Ntn1	0.111783	0.853493	1
Tmprss15	0.117316	0.853493	1
BC051408	0.118413	0.853493	1
Cpb2	0.111368	0.853493	1
Gm44196	0.102191	0.853493	1
Nlrc5	0.102191	0.853493	1
Ccdc200	0.100256	0.853493	1
Gm9902	0.10685	0.853493	1
Anxa13	0.091437	0.853493	1
Cstl1	0.0868695	0.853493	1
Sycp1	0.10681	0.853493	1
Gm56793	0.122087	0.853493	1
Or2v1	0.134718	0.853493	1
Gm16867	0.102646	0.853493	1
A530058N18Rik	0.109642	0.853493	1
Gm26834	0.109642	0.853493	1
Zdhhc19	0.131437	0.853493	1
4930588G17Rik	0.102771	0.853493	1
Tnfsf8	0.0939717	0.853493	1
Avp	0.0868061	0.853493	1
Gm35430	0.0910158	0.853493	1
6330576A10Rik	0.0910158	0.853493	1
Slc7a7	0.0907262	0.853493	1
Was	0.0830661	0.853493	1
Frs3os	0.0872233	0.853493	1
Gm45231	0.0892657	0.853493	1
Spata5	0.138871	0.853529	1
Capn7	-0.111488	0.8536	1
Axin1	-0.193819	0.853621	1
D430040L24Rik	0.208154	0.853621	1
Gm37850	0.0505139	0.853857	1
Gm2582	0.0279273	0.85387	1
Trmt12	-0.217867	0.853872	1
Gm48903	0.106381	0.853957	1
Tnpo2	-0.073129	0.854012	1
Gm12339	0.148985	0.854109	1
Gm15537	0.00304535	0.854168	1
Gm47551	0.182161	0.85418	1
Pml	0.299009	0.854196	1
Pink1	-0.141494	0.854274	1
Wdr82	-0.269105	0.854286	1
Herpud2	-0.0768982	0.854367	1
Gm16712	-0.395159	0.854407	1
Tac2	0.157151	0.854487	1
Rapgefl1	-0.0444269	0.854627	1
Zfp687	-0.0971141	0.854802	1
Arhgef15	0.256662	0.854812	1
Rufy3	-0.0894878	0.854924	1
Pgm2	0.278972	0.854992	1
Ipmk	0.274691	0.855053	1
Ubxn1	-0.0446543	0.855092	1
Rasip1	0.175464	0.855159	1
Swi5	-0.246116	0.855248	1
Mov10	0.242428	0.855383	1
Dnai1	-0.269777	0.855562	1
Gm15178	0.135505	0.8556	1
Hp1bp3	-0.330786	0.855706	1
Cpm	0.103572	0.855722	1
Klk8	0.255031	0.85578	1
Fkbp2	0.137341	0.855837	1
Zfp111	0.116688	0.85589	1
Vopp1	0.31706	0.855914	1
Smco2	0.248995	0.855915	1
Zfhx2	0.135262	0.855977	1
Rprd1b	-0.266294	0.856023	1
Tbc1d20	0.288293	0.856029	1
Gm15541	0.112906	0.856033	1
Gm7967	0.129122	0.856114	1
Ssh1	-0.0383108	0.856122	1
Lrp11	0.0533914	0.856252	1
Eny2	0.112775	0.856409	1
4921513I03Rik	0.177762	0.856471	1
Gstt2	-0.0296714	0.85657	1
Ctdsp2	0.206385	0.856595	1
Gm44036	0.123195	0.856596	1
Aagab	0.0682968	0.856641	1
Stk10	-0.334471	0.856656	1
Styxl1	0.13484	0.856662	1
Gm28068	0.0838125	0.856748	1
Dnai4	-0.275742	0.856815	1
Dguok	-0.328791	0.85689	1
Etnk1	0.0381207	0.856915	1
Actr3	-0.147342	0.856966	1
Gm26801	0.114752	0.857099	1
Kcnj6	-0.0868901	0.857103	1
Ptpn22	0.130122	0.857151	1
Atg7	-0.161304	0.857274	1
Prrt2	0.218761	0.857321	1
Lmtk3	0.218104	0.857349	1
Wnt3	0.119399	0.857415	1
Gale	0.0980595	0.85751	1
Gm28403	-0.212575	0.857578	1
Gm12227	-0.0784068	0.857585	1
Zfp414	-0.295548	0.857797	1
Sgcz	-0.000977887	0.857831	1
Gm35077	0.143592	0.85784	1
Pou3f3	0.103491	0.857881	1
Adprm	-0.29059	0.858054	1
Zdhhc16	0.0704435	0.858106	1
Med4	-0.0968196	0.858123	1
Polr2f	-0.591591	0.858177	1
Suclg1	-0.0961231	0.858192	1
Triml2	0.0505349	0.858213	1
Hydin	-0.199288	0.858228	1
4930558N01Rik	-0.0914701	0.858282	1
Niban2	-0.000410591	0.858297	1
Gpr173	-0.189692	0.858364	1
Atat1	-0.0440665	0.858462	1
Zswim3	-0.503823	0.85861	1
Vill	-0.206919	0.858653	1
Rapgef6	-0.137892	0.858734	1
Zdhhc4	0.00797689	0.858905	1
Zfp746	-0.371833	0.858983	1
Gm56659	0.0892869	0.859091	1
Uprt	0.221483	0.859167	1
Tradd	0.197927	0.85923	1
Fancb	0.231019	0.859257	1
Gm42829	0.0863592	0.859302	1
Dtnb	0.0176382	0.85932	1
A230051N06Rik	-0.546494	0.859353	1
Hapstr1	0.297363	0.859418	1
Tpst2	-0.0373862	0.859563	1
Smad9	0.167171	0.859575	1
Tfpi	0.102412	0.859601	1
Socs3	0.156257	0.859636	1
4833415N18Rik	0.233556	0.859639	1
Slc2a6	-0.0347801	0.859744	1
Setd1a	0.240616	0.859885	1
Cdt1	0.125928	0.86004	1
G530011O06Rik	0.11694	0.860138	1
Or2k2	0.0807767	0.860166	1
Trpv3	-0.122549	0.860249	1
4930478M13Rik	0.255574	0.860253	1
Ccar1	-0.151204	0.860259	1
Gm35554	0.189837	0.860296	1
Hsdl1	0.103064	0.860345	1
Esam	0.213979	0.860408	1
Borcs8	-0.114427	0.860414	1
Zcchc24	0.108132	0.860463	1
Wdr77	-0.441114	0.860494	1
Nhlrc2	-0.104906	0.860508	1
Tarbp1	-0.323543	0.860673	1
Zbtb45	0.079042	0.860755	1
Fosl2	0.147388	0.860848	1
Insr	-0.183759	0.860974	1
Uspl1	0.168065	0.861098	1
Zfp668	-0.516467	0.861101	1
Arhgef9	-0.148558	0.861279	1
Slc5a4b	-0.230304	0.861287	1
Gbf1	0.087029	0.86132	1
Nsmce4a	-0.211754	0.861337	1
Chmp5	-0.313209	0.861484	1
Plekhm3	-0.112381	0.861509	1
Zfp446	-0.0230076	0.861523	1
Rragc	0.0608185	0.861635	1
Adam2	0.180576	0.861646	1
1700010J16Rik	0.227929	0.861676	1
Ebi3	0.141689	0.861678	1
9530077C14Rik	0.0282143	0.861721	1
Atrn	0.016508	0.861811	1
Anxa10	0.211648	0.861856	1
Ddr1	-0.391218	0.86186	1
Gm11973	0.200683	0.861947	1
Mta1	-0.320876	0.862111	1
Sdhaf4	0.115935	0.862153	1
5430427M07Rik	0.0988924	0.862301	1
Gm28800	0.0941605	0.86265	1
Rasd1	0.128508	0.862775	1
Zswim7	0.158716	0.862832	1
Gm11884	0.231104	0.862895	1
Gm15155	0.323607	0.862915	1
Ccdc9	-0.28947	0.862925	1
Gphn	-0.055715	0.862999	1
Zfp869	0.192263	0.863044	1
Gm12248	0.233786	0.863052	1
Mdfic2	0.182755	0.863184	1
Sap130	-0.0901391	0.863205	1
B630019K06Rik	0.12594	0.863381	1
Kmt2e	-0.111269	0.863394	1
Malsu1	-0.161487	0.863416	1
Mirg	0.00738936	0.863496	1
Gm9899	0.0982542	0.863513	1
Rab11a	-0.132411	0.863539	1
Tfap4	0.0894156	0.863707	1
Faap20	-0.166396	0.863763	1
Ap2a1	-0.137082	0.863787	1
Gm50240	-0.252315	0.863824	1
Capn3	0.116494	0.863828	1
Tank	-0.0682392	0.86396	1
Slc25a36	0.0476809	0.863979	1
Polq	-0.215842	0.86408	1
Fermt3	0.106347	0.864084	1
Gm14342	0.104068	0.864089	1
Zfp213	-0.310425	0.864232	1
Ushbp1	-0.0607407	0.864289	1
Gm56755	-0.129305	0.864414	1
Mcm8	-0.24761	0.864514	1
Nfkbid	-0.218601	0.864564	1
Tab3	-0.262532	0.86457	1
L3mbtl2	0.241206	0.864596	1
Gm34267	0.105928	0.864672	1
Smim33	0.209892	0.864749	1
Rnf4	-0.251603	0.864775	1
Mmp19	0.111506	0.864782	1
Nemf	-0.00678843	0.864795	1
Caml	-0.146752	0.864804	1
Gm35992	0.18563	0.864883	1
H3f3a	-0.514437	0.864939	1
Cdr2	0.207496	0.864996	1
mt-Nd5	-0.768303	0.865061	1
2310001K24Rik	0.128324	0.865115	1
Gm37336	0.0994184	0.865115	1
Rnf11	-0.256648	0.86514	1
Pole2	-0.135812	0.865401	1
Plekhg6	0.278618	0.865496	1
Taf1a	0.0708765	0.865655	1
C030017B01Rik	-0.201558	0.865668	1
Psme3	0.00966077	0.865732	1
Gm17151	0.189254	0.865734	1
Slc25a20	0.0128612	0.865826	1
Nckap5l	-0.121664	0.865934	1
Usp34	0.0644582	0.865962	1
Dyrk2	-0.0897138	0.866021	1
Aire	0.219559	0.866026	1
Zeb2	0.232246	0.866047	1
Dcun1d3	-0.149234	0.866055	1
Rpl39	-0.501335	0.866125	1
Ccdc43	0.337148	0.866142	1
Zfp867	0.283454	0.866223	1
Gm16552	0.240357	0.866274	1
Tshr	0.0880171	0.86629	1
Nbas	-0.201492	0.866311	1
Spopl	-0.00576265	0.866316	1
Vipas39	-0.132961	0.866396	1
Rxylt1	0.0328635	0.866509	1
Suv39h1	0.0708108	0.86654	1
Gm48617	0.0869156	0.86657	1
Ikzf4	-0.0662559	0.866652	1
Copg2	0.0297192	0.866694	1
Timm21	0.184472	0.866725	1
A130010J15Rik	0.0808345	0.866735	1
Zfp770	0.0997382	0.866841	1
Sh2b1	0.151795	0.866944	1
Gm57377	0.0880861	0.866993	1
Clasp2	-0.197355	0.867041	1
Gm30262	0.126103	0.867047	1
Pycr2	-0.0112341	0.867078	1
Fbxo11	-0.0995806	0.867151	1
Mrpl33	-0.0776576	0.86719	1
Sla	0.215311	0.867233	1
Gm32369	0.110531	0.867308	1
Gm3985	-0.279433	0.867309	1
Gm12860	0.0897866	0.867335	1
Palb2	-0.161769	0.867384	1
Atcayos	0.216265	0.867439	1
Mycn	0.108732	0.867556	1
Gm10564	0.110246	0.867556	1
Coro2b	0.00569002	0.867558	1
Gm57226	0.0320707	0.867643	1
Smg5	0.0317368	0.867841	1
Gm20337	0.172009	0.867855	1
Gm26935	0.112987	0.867885	1
Gm11823	0.137996	0.867889	1
Gm12762	0.104771	0.867932	1
Cfap77	0.127225	0.868023	1
Nup188	0.143986	0.868057	1
Snx21	-0.194632	0.868096	1
Zfp287	0.00811097	0.868201	1
Bdp1	0.160882	0.868239	1
Pom121	-0.154593	0.868251	1
Amelx	0.27103	0.868287	1
Pdlim7	-0.0588634	0.868351	1
1700012I11Rik	0.211095	0.868901	1
Kcp	0.152646	0.869087	1
Stard6	-0.245536	0.869205	1
Pold2	0.153968	0.869352	1
2310065F04Rik	0.0946839	0.869433	1
Gna15	0.130574	0.869433	1
Xlr4a	0.165248	0.869433	1
Gm36236	0.155747	0.869433	1
Gm57236	0.0964274	0.869433	1
Gm26739	0.110343	0.869433	1
Gm38405	0.105476	0.869433	1
Meikin	0.11101	0.869433	1
Gm28505	0.105127	0.869433	1
C030034L19Rik	0.108935	0.869433	1
Gm11685	0.113041	0.869433	1
Gm11476	0.105758	0.869433	1
Msh5	0.12492	0.869433	1
Pik3ap1	0.114762	0.869433	1
Fgd5	0.13247	0.869433	1
Gm36120	0.117572	0.869433	1
Trhr2	0.143622	0.869433	1
Tlcd1	0.287297	0.869433	1
Gm57044	0.141806	0.869433	1
Adam34	0.147523	0.869433	1
Or1ab2	0.144065	0.869433	1
Gm45194	0.139919	0.869433	1
Morc1	0.15804	0.869433	1
Gm30771	0.100614	0.869433	1
Msn	0.12098	0.869433	1
Lrrc55os	0.113434	0.869433	1
C030013G03Rik	0.125689	0.869433	1
Gm30524	0.11847	0.869433	1
Gm47865	0.119118	0.869433	1
Or4k50-ps1	0.124535	0.869433	1
Tcfl5	0.160913	0.869433	1
Klf1	0.165603	0.869433	1
Pou2af2	0.177801	0.869433	1
Gm42939	0.184877	0.869433	1
Ribc1	-0.0661115	0.869539	1
Asap1	-0.0577072	0.869618	1
Ltv1	-0.234357	0.869656	1
Tulp2	0.176326	0.869725	1
Acta1	-0.161264	0.870004	1
Urm1	0.0144557	0.870135	1
Synpo2l	0.111279	0.870138	1
Cct6b	0.101746	0.870138	1
Acss3	0.0889491	0.870138	1
Gm46348	0.139981	0.87016	1
Gm16741	0.243007	0.87024	1
S100a1	0.142816	0.870314	1
Slc19a1	0.30059	0.870354	1
Gm16126	-0.287913	0.870397	1
Ptpa	0.15113	0.870457	1
Tcf7l1	0.105334	0.870509	1
Or2h2	0.117772	0.87053	1
Nrm	0.0948857	0.870556	1
Potefam1	0.12994	0.870562	1
Uqcc4	-0.251609	0.870582	1
Gm17491	0.230762	0.870626	1
Exoc8	0.130767	0.870643	1
Ets2	0.112574	0.870688	1
Gm31522	0.140658	0.870871	1
Tex49	0.209975	0.87092	1
Ksr1	-0.00839835	0.870993	1
Rps17	0.0389411	0.871192	1
Prkx	-0.014672	0.871216	1
Irf2bpl	-0.273938	0.871411	1
Pgf	-0.0859607	0.871461	1
Thumpd3	-0.150007	0.871464	1
Necab2	-0.306743	0.871494	1
Retreg3	-0.134665	0.871499	1
Aurkaip1	0.0292943	0.87153	1
Gm30018	0.0762328	0.871608	1
Tspo	0.143346	0.871726	1
Lcmt1	-0.769869	0.871874	1
Gm47136	0.12744	0.871907	1
Gm48155	0.134596	0.871932	1
Rtf2	-0.155972	0.872005	1
Ntn3	0.00470602	0.872151	1
Sptssb	0.131183	0.872159	1
Fbxw10	0.125809	0.872445	1
1810024B03Rik	-0.331003	0.872509	1
Eif4e2	-0.0942893	0.872782	1
Sh2d4b	0.0865036	0.872807	1
Smc2os	0.109438	0.87281	1
Pdcd1lg2	0.119657	0.87295	1
Dnajc25	-0.198841	0.872958	1
Lrriq1	0.0260638	0.873044	1
Gm45670	0.0264393	0.873129	1
Srsf10	0.0225307	0.873141	1
Slmap	0.00888931	0.873239	1
4930405A21Rik	-0.117897	0.873411	1
Zbtb41	-0.712164	0.873574	1
E2f8	0.177244	0.873655	1
Slco2a1	0.125671	0.873728	1
Gins3	0.142054	0.873813	1
Gm56596	0.127249	0.873842	1
Wdr45	-0.0374411	0.874121	1
Man2b1	0.0968043	0.874208	1
Mmel1	0.209628	0.874359	1
Ccdc142os	-0.0401505	0.874528	1
Gldc	0.234786	0.874547	1
C130013H08Rik	0.144405	0.874559	1
ENSMUSG00000121318	0.120843	0.874583	1
Gm31615	0.20671	0.874633	1
2010009K17Rik	0.183836	0.874651	1
Ndufb11	-0.321111	0.874784	1
Lrfn4	-0.00922067	0.874904	1
Colec11	0.1221	0.874924	1
Ankrd49	-0.20069	0.874926	1
AW209491	-0.18824	0.874953	1
Tcea2	-0.186988	0.875024	1
Arl14ep	0.0851637	0.875064	1
Ict1os	0.1022	0.875065	1
Ormdl1	0.080184	0.875203	1
Efcab10	0.170622	0.875215	1
Tatdn3	-0.0857228	0.875274	1
Fyco1	-0.0131892	0.875326	1
Gm56959	0.12659	0.875394	1
Lsm6	0.102568	0.875398	1
Fam120b	0.088465	0.875533	1
Setdb2	-0.150865	0.875578	1
Gm7609	0.131061	0.875648	1
Med16	-0.385779	0.875766	1
Pam16	-0.582747	0.875799	1
Scarb2	-0.0514401	0.875891	1
Pex11a	0.122324	0.876054	1
Cfdp1	-0.0470455	0.876124	1
Lpl	0.215834	0.876156	1
Gle1	-0.1288	0.876296	1
Epc1	0.0538577	0.876437	1
Rrp36	0.0679631	0.876487	1
Ccdc121rt1	0.225662	0.876631	1
Stx19	0.0892415	0.876633	1
Mblac2	-0.173926	0.876643	1
Lzic	-0.0296605	0.876654	1
Nutf2	-0.0610948	0.876685	1
Ccdc157	0.160559	0.876772	1
Ptrh1	0.276747	0.876824	1
Slc35a5	-0.0924139	0.876883	1
Acss2	-0.0608692	0.87691	1
Eef1akmt2	0.0164049	0.876924	1
Senp2	-0.059837	0.877052	1
Dclre1a	0.222002	0.877097	1
Mapkapk5	-0.0263764	0.87714	1
Serp1	0.239001	0.877226	1
Gm47423	-0.167222	0.877237	1
Prkg2	-0.0845394	0.877261	1
Gm42047	0.21072	0.877265	1
Gm37571	0.108509	0.877331	1
Qtrt2	0.284264	0.877337	1
4921511C10Rik	-0.125013	0.877348	1
Aplp1	-0.00470388	0.877374	1
Draxin	0.116492	0.877597	1
Gm49853	0.187489	0.877615	1
Ctdspl2	-0.0406625	0.877633	1
Spc24	-0.255922	0.877638	1
Gatad1	-0.149897	0.877646	1
A630052C17Rik	-0.0740668	0.877665	1
Gm26843	-0.147332	0.877703	1
Eif3e	0.0862022	0.877761	1
Ppp5c	-0.0939167	0.87781	1
Jmjd4	0.191171	0.878034	1
Lrrc51	-0.102914	0.878042	1
4930481A15Rik	0.261603	0.878086	1
Sp4	-0.400175	0.878097	1
Zfp758	0.153173	0.878132	1
Stk26	0.132013	0.878141	1
Hspbap1	0.192592	0.878218	1
Wasl	0.0839647	0.878231	1
Rwdd2b	0.0905163	0.878293	1
Uap1	-0.0539213	0.87837	1
AI597479	-0.126433	0.878441	1
Mob3a	0.0829638	0.878467	1
Tbx6	0.17517	0.878518	1
Gm47849	0.120929	0.878528	1
Slc25a43	0.0786549	0.878685	1
Klhl12	-0.00466145	0.87886	1
Fam205c	0.236749	0.878863	1
Slc7a8	-0.305574	0.878902	1
Sike1	-0.34333	0.879022	1
Fam131c	0.130538	0.879222	1
Nbn	-0.0898159	0.879245	1
Gmpr2	-0.0111156	0.879344	1
Sh2d6	0.111424	0.879352	1
Sfi1	-0.336154	0.879371	1
Gm16701.1	0.179192	0.879379	1
Bbs2	-0.0865893	0.879486	1
Srfbp1	-0.0604984	0.879534	1
Gm48899	0.110004	0.879659	1
Samd12	-0.170487	0.879849	1
Rpl10	-0.118615	0.879856	1
Rbms1	0.150569	0.879882	1
Mrm3	-0.11445	0.879886	1
Abhd12b	0.198556	0.879899	1
Tnfrsf23	0.103181	0.879915	1
Higd2a	0.0354183	0.879928	1
Nlrp5-ps	0.0990661	0.87998	1
Sis	0.174966	0.880025	1
Tmem120b	0.0253186	0.880214	1
Snrpa1	-0.172652	0.88022	1
Selenon	0.185273	0.880349	1
Cyba	0.133914	0.880509	1
Gm56606	0.140549	0.880523	1
Pabpc1	-0.141816	0.880582	1
Adsl	0.0872453	0.880753	1
Reps2	-0.175102	0.880851	1
Il1rl2	0.233695	0.880882	1
Tmem151b	-0.162621	0.880924	1
Atp6v1f	-0.0422186	0.88125	1
Irak3	0.0910503	0.881258	1
Gm6403	0.105485	0.881268	1
R3hcc1l	-0.116919	0.881362	1
Wsb2	0.22133	0.881509	1
Gm45356	0.180434	0.88153	1
Gm26620	0.126554	0.881536	1
Gm15243	-0.313938	0.881634	1
Bptf	-0.314746	0.881801	1
Has2os	0.196873	0.881881	1
Lrwd1	-0.00337451	0.881901	1
Zfp52	0.0919529	0.88192	1
Trpm2	0.0602138	0.881924	1
Mnt	0.200109	0.882015	1
Mapkbp1	-0.147969	0.882018	1
Cers1	-0.0583768	0.882028	1
Sumo3	-0.250611	0.882071	1
Gm12296	0.158506	0.882124	1
E2f6	-0.432604	0.88219	1
Cyp2s1	0.131023	0.88221	1
Rps20	-0.2312	0.88226	1
Rcc1	-0.111776	0.882282	1
Wnt16	0.217239	0.882466	1
BC024978	0.210318	0.882497	1
Arhgap31	0.261297	0.882516	1
Bmp3	-0.0682575	0.88259	1
1110035H17Rik	-0.585746	0.882619	1
Psenen	-0.162736	0.882886	1
Calu	0.250953	0.88297	1
Bmt2	0.0409154	0.883082	1
Gm53240	0.120339	0.883097	1
Gm30893	0.0992496	0.883117	1
Nr1h2	-0.174186	0.883311	1
Mrpl44	0.143656	0.883448	1
Hmox2	-0.00600917	0.883497	1
Ogt	-0.0979718	0.883821	1
S1pr3	0.219321	0.883888	1
Dennd4b	0.013407	0.883889	1
Gm16043	0.154223	0.884072	1
Narf	0.171811	0.884246	1
Panx1	-0.294469	0.884257	1
Fbxl13	0.192869	0.884286	1
Gm28638	0.115429	0.884311	1
Flywch1	0.172852	0.884342	1
Rfx7	-0.104197	0.884383	1
Mrps18b	-0.182955	0.884442	1
Pkd1	-0.0783837	0.884701	1
Rbbp5	0.160212	0.884734	1
Mrps31	0.220926	0.88481	1
F8a	-0.420899	0.884847	1
Rgs7bp	-0.19425	0.884887	1
Cenpu	0.171473	0.884979	1
Kpna7	0.116442	0.884999	1
E230032D23Rik	0.116615	0.885064	1
Gm31253	0.145624	0.885064	1
Nlrp1c-ps	0.152312	0.885064	1
Pcdha12	0.164682	0.885064	1
Gm128	0.154843	0.885064	1
Slc35d2	0.120456	0.885064	1
Adap2	0.171883	0.885064	1
Gm47875	0.156618	0.885126	1
Snhg5	-0.135055	0.885189	1
4933431M02Rik	0.104004	0.885226	1
Pld1	0.250398	0.885236	1
Gm32913	0.278352	0.885391	1
Cnpy2	0.246635	0.885783	1
Gm43920	0.215981	0.885875	1
Ccnb1	0.168712	0.885897	1
Plekhm1	-0.00337195	0.8859	1
Shroom2	0.114434	0.88591	1
1600012H06Rik	0.134154	0.886178	1
Nol6	0.11898	0.886195	1
Pik3r6	0.104944	0.886218	1
Arfgap2	0.156705	0.886266	1
Gm47031	0.153013	0.886323	1
Spata7	-0.151893	0.886464	1
Cpa2	0.124656	0.88682	1
Zfp282	-0.177298	0.886852	1
Chek2	0.174806	0.886881	1
Zfp128	-0.0105057	0.887086	1
Focad	-0.172018	0.887146	1
Mak	0.203697	0.887163	1
Cd83	0.0935135	0.887356	1
Slc39a12	0.291589	0.887404	1
Tia1	-0.129651	0.88744	1
5830454E08Rik	0.212598	0.88747	1
Zmynd19	0.277936	0.88756	1
Rpl18a	-0.51971	0.88763	1
Mtcl1	-0.0549947	0.887768	1
2510039O18Rik	0.0428932	0.887787	1
Asic4	0.187881	0.887792	1
Gm17092	0.147724	0.887827	1
Prdm4	0.128865	0.887854	1
Pcx	0.343591	0.887867	1
Vcan	0.19139	0.887912	1
Gm17705	0.207288	0.887936	1
Cryzl2	0.180244	0.887956	1
Pfkfb4	-0.223472	0.88796	1
Gm43604	0.125038	0.888066	1
Blvrb	0.209585	0.888154	1
1700015H07Rik	0.134927	0.888171	1
Capza2	-0.254601	0.888383	1
Tbc1d9	-0.0980904	0.888613	1
Hid1	0.0475569	0.888639	1
Slc25a44	0.141786	0.888644	1
Gm56867	0.0081807	0.888691	1
Gfra4	-0.184562	0.888691	1
Zfp445	0.0177559	0.888871	1
Mfn1	0.100146	0.888906	1
Elovl7	0.241341	0.888974	1
Dapk1	-0.107163	0.889006	1
Adprhl1	0.135765	0.889108	1
Brwd1	-0.0810394	0.889199	1
Zfp263	-0.273126	0.889206	1
Wdr75	-0.0429967	0.889257	1
Or2w1b	0.218643	0.88938	1
Gm43259	0.178961	0.889415	1
Vrk3	-0.346229	0.889616	1
Hs6st1	0.223801	0.889636	1
Aarsd1	-0.0143907	0.889653	1
Gm42941	0.0977328	0.889703	1
Lrrc43	0.145827	0.889743	1
Ssbp4	-0.0749483	0.889807	1
2310010J17Rik	0.117468	0.890079	1
Cep350	0.112971	0.890171	1
Txnl4b	0.213942	0.890174	1
Rpl5	-0.186682	0.890239	1
Zfp788	0.196834	0.890304	1
Mrpl46	0.248051	0.890308	1
Cbfa2t2	-0.0710602	0.890346	1
Mtx3	-0.283904	0.890349	1
Fhitos	0.204228	0.890387	1
Pole	0.116836	0.890417	1
Dyrk1a	-0.0372487	0.890574	1
Gm31814	0.108041	0.890645	1
Dusp10	0.111658	0.890645	1
4933416I08Rik	0.113578	0.890645	1
Snx20	0.177174	0.890645	1
4930556I23Rik	0.11131	0.890645	1
Gm31938	0.113381	0.890645	1
Gm19684	0.126884	0.890645	1
Trip10	0.131723	0.890645	1
Col1a2	0.124345	0.890645	1
Cnga2	0.133616	0.890645	1
Gm56635	0.127144	0.890645	1
Gm43463	0.132531	0.890645	1
Sla2	0.10561	0.890774	1
Sh3d19	0.0444467	0.890852	1
Dhx8	0.122253	0.890881	1
Gm8439	0.103416	0.890885	1
Utp6	-0.182964	0.891111	1
5730424H11Rik	0.0974538	0.891209	1
4933400F21Rik	0.17613	0.891248	1
Dnd1	0.237678	0.891394	1
Pnma2	-0.183311	0.891396	1
Mocs1	0.15836	0.891398	1
Phb2	-0.323244	0.891408	1
Nudc	-0.0202963	0.89165	1
Ggct	0.203887	0.891848	1
Zfp661	0.168429	0.891892	1
Pitpnb	0.0340182	0.891905	1
Gdi1	-0.259022	0.891907	1
Snap29	-0.446586	0.892072	1
Nipa2	-0.104057	0.892116	1
Gm40578	0.156531	0.892237	1
Polh	-0.274031	0.892557	1
Psmd8	0.128335	0.892612	1
Gm27241	-0.0691917	0.892614	1
Gm47882	0.0368487	0.892661	1
Tom1l1	0.014475	0.892736	1
Wnk1	0.207315	0.892741	1
Gm56698	0.134728	0.892814	1
Tubg1	0.165083	0.89284	1
Rnf167	0.00862637	0.892872	1
Mex3b	0.248804	0.892875	1
Rrp12	0.0644237	0.892941	1
Pex12	-0.437233	0.892991	1
Ect2	0.0653815	0.893074	1
Pygl	0.12876	0.893143	1
Abhd15	0.151077	0.893197	1
Uso1	0.104748	0.893234	1
Dnajc30	0.0582011	0.893372	1
Pkd2l2	0.057065	0.893413	1
Cep192	0.127932	0.893484	1
Ly6g6e	0.209744	0.893641	1
Kdm5a	-0.13979	0.893711	1
Fam133b	0.0891586	0.893807	1
Tmem129	0.176029	0.893815	1
Uchl4	0.17173	0.893917	1
Gm11750	0.143581	0.89403	1
Slx1b	-0.25389	0.894151	1
Adgrg1	-0.340516	0.894157	1
Pde8a	0.175113	0.89445	1
Gm15774	0.209156	0.894572	1
Tgfbrap1	0.103195	0.894582	1
Tppp3	-0.263535	0.894651	1
Junos	0.122205	0.894673	1
Slc6a20a	0.0391688	0.894682	1
Rcvrn	0.0451961	0.894698	1
Tjp2	-0.0242666	0.894731	1
Abhd16a	-0.159835	0.894766	1
Gm45572	0.126651	0.894828	1
1700054A03Rik	0.118414	0.894858	1
Arrb1	-0.207995	0.894929	1
Pcdha9	0.107316	0.894944	1
Gm11630	0.134639	0.895025	1
ENSMUSG00000121500	-0.209413	0.895085	1
Tmem167b	0.189263	0.895134	1
Gns	-0.00588674	0.895185	1
Dusp3	-0.0589363	0.895429	1
Fbxw17	0.248864	0.895468	1
Gemin6	0.0219466	0.895487	1
Gpr150	-0.0147637	0.895562	1
Fbxl16	-0.113784	0.895578	1
Pla2g15	0.0654617	0.895861	1
Daxx	0.137517	0.895971	1
Brap	-0.0464049	0.895971	1
Gm45389	0.207404	0.89599	1
Zfp710	0.08534	0.896015	1
0610040B10Rik	-0.399082	0.896017	1
Bcl10	0.141482	0.896099	1
Wrn	0.0179246	0.89613	1
Mkrn2	0.188792	0.896214	1
Sh2d1a	-0.27995	0.896215	1
Snx17	-0.291134	0.896218	1
Gm35850	0.135868	0.896248	1
Gpr37l1	-0.0270125	0.896269	1
Cry2	-0.0434254	0.896272	1
Tunar	0.102736	0.896302	1
Gm57281	0.105173	0.896302	1
4833428L15Rik	0.212125	0.896302	1
Mettl14	-0.187553	0.896376	1
Zfp365	-0.37484	0.896655	1
Zfp408	-0.104383	0.896714	1
Thoc2	-0.113881	0.896746	1
Brd3os	0.183423	0.896777	1
Gm46412	0.180278	0.896786	1
Ulk3	-0.206772	0.896968	1
Zfp180	0.0338857	0.89701	1
Letmd1	0.0381489	0.897192	1
Lamtor5	0.0477334	0.897209	1
Gm26590	-0.335288	0.89726	1
Ppip5k1	0.024785	0.897272	1
Marchf10	0.139338	0.897387	1
Frmpd2	0.128698	0.89757	1
Gm48239	-0.000311838	0.897582	1
Ccnl2	-0.0666228	0.897592	1
Tbc1d15	-0.416007	0.897719	1
Ap5m1	-0.0175223	0.897742	1
Ciao3	0.136305	0.89795	1
Eri1	-0.123938	0.897981	1
Spata2	0.110652	0.89801	1
Setd4	-0.0608063	0.89819	1
Zar1l	0.0803339	0.898195	1
Taf1d	-0.277163	0.898211	1
Gm56749	0.170345	0.898311	1
Vmn1r207	0.181963	0.898345	1
Myo3a	0.197098	0.898424	1
Fgfbp3	-0.169747	0.89853	1
Bend7	0.188014	0.898558	1
Slc24a1	-0.35766	0.898583	1
Lrriq3	0.129903	0.898646	1
Oard1	-0.357528	0.898729	1
Nek8	-0.372867	0.898937	1
Nxt1	-0.220694	0.898993	1
Leng9	-0.0472473	0.89903	1
Tfb2m	-0.0422971	0.899077	1
Gm50306	0.194327	0.89927	1
Gm56818	-0.214298	0.89927	1
Mtrf1	0.109936	0.899407	1
4732491K20Rik	0.0716957	0.899545	1
Ints14	0.277772	0.899567	1
Zscan22	-0.0189855	0.899585	1
Gm36860	0.211143	0.899594	1
Klhl9	-0.323413	0.899608	1
Gm15409	0.183704	0.899637	1
Gm43254	0.137498	0.899772	1
Rnasel	-0.38804	0.899773	1
Col27a1	0.195866	0.899815	1
Gm37305	0.1096	0.899899	1
Dlg3	0.15837	0.899976	1
Mettl8	0.0572933	0.900004	1
E130102H24Rik	-0.0195508	0.900264	1
C2cd4b	0.167516	0.900274	1
Snhg10	-0.19575	0.900278	1
Polr2b	0.00826044	0.900354	1
Gng8	0.136136	0.900397	1
Gm57321	0.106571	0.9004	1
Gm11940	-0.0930076	0.900567	1
Grwd1	0.117786	0.900579	1
R74862	-0.731263	0.900603	1
H1f0	0.0692548	0.900659	1
Amz1	0.23145	0.900664	1
Scd4	0.175678	0.90071	1
Ccp110	-0.734194	0.900784	1
Spa17	0.203144	0.900825	1
Tspan33	0.0774062	0.900839	1
4930480K15Rik	0.0368041	0.900869	1
Cryzl1	-0.0448798	0.900938	1
Gm16189	0.194864	0.901015	1
4933430M04Rik	0.180442	0.901078	1
Atp8b1	0.230045	0.90132	1
8030453O22Rik	0.055334	0.901414	1
Gm17750	0.05007	0.901434	1
Tti1	-0.170027	0.901519	1
Gm34562	0.205896	0.901547	1
Rps3	0.0724514	0.901601	1
Slc36a4	0.00581807	0.901795	1
Il17rd	0.181303	0.901805	1
3200001D21Rik	-0.36093	0.901809	1
Gm38115	0.176476	0.90185	1
Znrd2	-0.227269	0.901924	1
Atp5o	-0.360431	0.901925	1
BC037704	0.206822	0.902062	1
Wdr74	-0.455673	0.902115	1
Gm27253	-0.0386002	0.90232	1
Mpg	0.253556	0.902401	1
Adrb3	0.117259	0.90242	1
Arsk	-0.0438939	0.902452	1
Lpcat2	0.0476534	0.902546	1
Tmem39a	-0.0768013	0.902587	1
D030024E09Rik	0.259024	0.902606	1
Dnah17	0.237192	0.902651	1
Il1r2	0.143495	0.902673	1
Ttc28	-0.158268	0.902788	1
Srf	0.17109	0.902799	1
Ighmbp2	0.176247	0.902808	1
Mecom	-0.293148	0.902849	1
Jmjd6	0.0353844	0.902918	1
Rtraf	-0.260345	0.90295	1
Amd2	0.141065	0.902985	1
Gm56795	-0.319532	0.903033	1
Relb	0.172396	0.903207	1
Mettl17	-0.154766	0.903298	1
Ikzf2	-0.513018	0.903347	1
Gm7995	0.0725518	0.903409	1
Gas2l1	0.0849441	0.903499	1
Gm15775	0.268204	0.903529	1
Mrpl2	-0.275071	0.903569	1
Sh3bgrl3	-0.275991	0.903616	1
Tdrp	-0.0449321	0.903624	1
Brf1	0.000347483	0.903645	1
Hypk	-0.0687972	0.903661	1
Tsnax	0.0724913	0.903719	1
Gga3	0.100773	0.90379	1
Oscar	0.226648	0.903851	1
Pet100	0.0322563	0.903876	1
Fbxo27	-0.00619577	0.903897	1
Psmb7	-0.0669514	0.904019	1
Gng2	0.0808519	0.904192	1
Syce3	0.122013	0.904193	1
Clca3a1	0.184962	0.904285	1
Top1mt	0.182606	0.904319	1
Pla2g2c	0.130661	0.904419	1
Dhx57	0.190883	0.904514	1
Pah	0.10799	0.904519	1
Cdadc1	0.0121252	0.904599	1
Rsrc2	-0.245609	0.904623	1
Gm48357	0.160588	0.904627	1
Kdm5c	-0.187749	0.904628	1
Taf2	-0.18042	0.904629	1
Pter	0.117489	0.904668	1
Gm48538	0.137925	0.904737	1
Tpbg	0.172856	0.904794	1
Tex10	-0.117587	0.904981	1
Ptpdc1	-0.064705	0.904995	1
Gm35206	0.172474	0.905015	1
Tax1bp1	0.0822465	0.90502	1
Gm15445	-0.160923	0.905045	1
Ankrd50	0.117012	0.905112	1
Ypel4	0.0821866	0.905339	1
Acaa1a	-0.304155	0.905387	1
Lrrc41	-0.259481	0.905448	1
Gm17344	0.292594	0.905454	1
Gm29695	0.105911	0.905478	1
Casp7	0.161638	0.905478	1
Gm29083	0.117663	0.905607	1
Gm44040	0.223601	0.905639	1
Tab2	-0.412982	0.905927	1
Cdkn2aip	-0.107439	0.905936	1
Rrp9	-0.100724	0.906055	1
B230217J21Rik	0.135705	0.906231	1
Tram1l1	-0.306817	0.906276	1
Gm26648	0.187682	0.906311	1
Gm47460	-0.114617	0.906406	1
Nudcd3	-0.171833	0.906593	1
Top2b	-0.0282018	0.906767	1
Acox2	0.163692	0.906799	1
Creld1	-0.041315	0.906914	1
Ets1	0.138932	0.907064	1
Amigo1	-0.0351487	0.9071	1
Cenpl	0.0477517	0.907124	1
Gm47823	0.198678	0.907182	1
Shisa5	-0.154747	0.907266	1
Gm10603	0.214222	0.907314	1
Ubald1	0.168675	0.907447	1
Fhad1os2	0.15779	0.907454	1
Mrpl48	-0.22793	0.907507	1
Zfr2	0.0436773	0.907577	1
Eef1g	-0.27497	0.907674	1
Zscan26	0.126402	0.907745	1
4930581F22Rik	0.0733787	0.907886	1
Bckdha	-0.503479	0.907929	1
Dynlt1a	0.051276	0.907952	1
Thsd4	-0.255512	0.907961	1
2310074N15Rik	0.0823797	0.90799	1
Zfp26	0.0978583	0.908081	1
Rfc2	0.0219444	0.908099	1
Mmgt1	0.159184	0.908141	1
Gm50322	0.134118	0.908151	1
Dcdc2c	0.122678	0.908227	1
Dnaaf5	0.141585	0.908308	1
Hexb	-0.0847974	0.90843	1
Zfp605	-0.0251687	0.90843	1
Snhg12	-0.421424	0.908467	1
Efl1	-0.036648	0.908553	1
F730016J06Rik	0.143906	0.90861	1
Gse1	0.00385909	0.908715	1
Snx9	-0.1193	0.909021	1
Gm6345	0.138231	0.909078	1
Gm12524	0.152263	0.909078	1
Gm2682	0.117354	0.909129	1
Mannr	0.119874	0.90917	1
Tomm34	0.102449	0.909207	1
Yae1d1	-0.0373934	0.909274	1
Gm29666	-0.326342	0.90931	1
Lpcat1	0.0878356	0.909315	1
Gm11734	0.0833972	0.909365	1
Clasrp	-0.17334	0.909529	1
Proser1	-0.146137	0.909538	1
Cdk16	-0.182234	0.909574	1
Agt	0.200751	0.909593	1
D130040H23Rik	0.064353	0.909642	1
Ube2j2	-0.144269	0.909647	1
Irf9	0.0230134	0.909734	1
Dcakd	0.0395237	0.90979	1
Prmt9	-0.200837	0.910128	1
Gm57208	0.127878	0.910139	1
Ces1c	0.107049	0.910173	1
Mogat1	0.110527	0.910201	1
Hck	0.16754	0.910233	1
Fnip2	0.208054	0.910314	1
Siglech	0.0941465	0.910314	1
Ccnb2	0.197839	0.91039	1
Babam2	-0.246725	0.910403	1
Isg20l2	-0.116317	0.910411	1
Slamf9	0.167004	0.910424	1
Ccnd1	0.211962	0.91046	1
Ndufaf8	0.0705513	0.910526	1
Map1lc3a	-0.146943	0.910527	1
Gm17733	0.162304	0.910531	1
Bpnt2	0.119496	0.91079	1
Gm30881	0.126471	0.910866	1
Prr12	0.159714	0.910881	1
Zfp712	-0.132648	0.911027	1
Zfp354c	0.00516368	0.91107	1
Proz	0.110242	0.91108	1
Gm31577	0.132779	0.911135	1
Gm20089	0.123388	0.911135	1
Epm2a	-0.0541203	0.911168	1
Sde2	-0.13831	0.911191	1
Fgf23	0.162684	0.911223	1
Ssmem1	0.186905	0.911289	1
Mal	0.138623	0.911312	1
D030056L22Rik	0.14331	0.91135	1
Fiz1	0.0876574	0.911511	1
Adrb2	0.18147	0.911538	1
Gm6260	0.146583	0.911676	1
1700054M17Rik	0.138283	0.911676	1
Mapk8ip3	0.023724	0.911699	1
Hnrnpul2	-0.459299	0.911844	1
Gm30504	0.207622	0.91188	1
Bbs4	-0.307785	0.911887	1
Igflr1	-0.469111	0.9119	1
Corin	0.204512	0.911932	1
Mcoln1	-0.377667	0.912139	1
Prpsap2	0.236362	0.912147	1
Mospd3	0.232515	0.912235	1
Btbd2	-0.291503	0.91227	1
Gm15417	0.141197	0.91228	1
Gm29418	0.138426	0.91228	1
Ruvbl2	-0.425345	0.912292	1
Tns2	0.163468	0.912305	1
Rida	0.0542513	0.912352	1
Impa1	0.0506446	0.912517	1
Cul2	0.00116363	0.912615	1
Uck2	-0.16542	0.912759	1
Esyt1	0.134628	0.912769	1
Bcar1	-0.0858618	0.912967	1
Bccip	0.0757996	0.913146	1
Airn	-0.0391221	0.91316	1
Shc2	0.12878	0.913174	1
Dnah7a	0.160777	0.913256	1
Cdc34	0.212954	0.913345	1
Mrpl24	-0.395537	0.913445	1
Gm15477	0.203134	0.913458	1
Zmiz2	-0.111364	0.913459	1
Dlx6os1	-0.0541542	0.91348	1
Lims2	0.166411	0.913484	1
Ackr1	0.174385	0.91356	1
Smndc1	0.048373	0.913607	1
Dusp8	0.000546513	0.913615	1
Gm56725	0.184328	0.913737	1
Cdc20b	0.145541	0.913745	1
Dach2	0.160284	0.913802	1
Masp2	0.137393	0.913889	1
Sirt2	-0.245966	0.913981	1
Enpp6	0.136124	0.914011	1
P4ha3	0.222156	0.914283	1
Tro	-0.0585746	0.914344	1
Pdpr	-0.173342	0.914438	1
Gm45646	0.116393	0.914484	1
Gm13383	0.122914	0.914484	1
Znhit2	0.226745	0.914537	1
Gm16751	0.151027	0.914586	1
Golm1	0.227567	0.914604	1
Ythdf2	-0.366205	0.914655	1
Gpatch11	-0.15444	0.914702	1
Dcbld1	0.178857	0.914723	1
Gm15943	0.192739	0.914951	1
Gm37573	0.170223	0.915024	1
Htr6	0.122837	0.915045	1
1700126G02Rik	0.240935	0.915061	1
Gm44997	0.195481	0.915134	1
Hacl1	0.219388	0.915134	1
Gm14508	0.0422851	0.915164	1
C530005A16Rik	0.195958	0.915176	1
Sec61b	0.212851	0.91521	1
Ccdc33	0.197167	0.915246	1
Gtpbp3	-0.437024	0.91532	1
Gdpd4	0.125713	0.915335	1
Wnt9a	0.111145	0.915352	1
Scel	-0.311716	0.915373	1
Nosip	-0.71883	0.915384	1
Nrbf2	0.117299	0.915423	1
Tex22	0.167918	0.91552	1
Auh	-0.0680817	0.915584	1
Llgl1	0.0423627	0.915708	1
Tmem203	-0.0088491	0.915737	1
Mok	0.147729	0.915949	1
Sh3d21	0.12043	0.915985	1
Gm10509	-0.0358161	0.916069	1
Snrnp35	0.097476	0.916131	1
Pfkp	-0.0868542	0.916143	1
Napsa	0.147511	0.916157	1
4930401C15Rik	0.0976289	0.916375	1
Plk4	0.102623	0.916402	1
Gm47200	0.142086	0.916419	1
Slc19a3	0.177159	0.916566	1
Hilpda	0.0102318	0.916662	1
Gm29626	0.134969	0.916708	1
Psmd4	0.11215	0.9168	1
Kif18a	0.111364	0.916836	1
Trib1	0.227651	0.916884	1
Ahsa1	-0.214609	0.917012	1
Gm15991	0.0150095	0.91726	1
Ash1l	-0.134554	0.917398	1
Phactr3	-0.118865	0.917414	1
Phf5a	-0.0832327	0.917446	1
Slc15a4	-0.0534206	0.917565	1
Swt1	0.0755482	0.917626	1
Gm42918	0.138551	0.917643	1
Rapgef3os2	0.175714	0.917643	1
Gm31152	0.0227423	0.91769	1
Commd7	-0.174097	0.917741	1
Kif20b	0.14681	0.917784	1
Slc9a8	-0.18492	0.917789	1
Klhl41	0.12993	0.917803	1
Zfp790	-0.115747	0.917838	1
Kif26a	0.200692	0.917907	1
Rpl8	-0.0841755	0.917959	1
Gm15856	0.23372	0.917971	1
Rab5a	-0.0987154	0.917993	1
Klhl3	-0.102944	0.91804	1
Gm57402	0.0344715	0.918363	1
Tmco4	0.0338172	0.918373	1
Myef2l	0.194513	0.918507	1
Nckap5los	0.168859	0.91867	1
Emc8	-0.227487	0.918783	1
Gtf2ird2	-0.224359	0.918914	1
Gosr1	-0.177379	0.918918	1
Gm43653	-0.312631	0.918925	1
Zbed4	-0.297015	0.91897	1
Dnm1l	-0.0535751	0.919152	1
Gm15489	0.0885731	0.91918	1
Gm17108	0.0844119	0.919181	1
Sox10	0.181422	0.919191	1
Apobec1	0.241782	0.919217	1
Gm11751	0.190697	0.919393	1
Ptdss1	-0.0475029	0.919408	1
Tsen15	-0.576327	0.919492	1
Rer1	0.109893	0.919559	1
Ccdc93	-0.0535329	0.919563	1
Lrguk	0.18931	0.919587	1
Ppip5k2	0.134798	0.919694	1
Wtip	-0.577546	0.919741	1
Gpr21	0.231306	0.919776	1
4921515E04Rik	0.158865	0.919783	1
Arid3b	-0.165688	0.919866	1
Dubr	0.184404	0.920053	1
Pgpep1l	0.0964552	0.920103	1
Gm30655	-0.175463	0.920208	1
4930547M16Rik	0.181802	0.920237	1
Wtap	-0.0853479	0.920256	1
Prdm9	-0.223024	0.920293	1
Cfap157	0.0848135	0.920421	1
Tshb	0.197826	0.92054	1
Ncf2	-0.0491732	0.92072	1
Chd6	-0.051069	0.920722	1
Dpagt1	-0.220027	0.920723	1
Nck2	-0.377111	0.920812	1
Dctn1	-0.0997142	0.920849	1
Septin2	0.239293	0.920929	1
Kcnv1	-0.158667	0.920937	1
Nol3	-0.23227	0.920954	1
Gm57415	0.13353	0.920962	1
Myadml2	0.171052	0.921009	1
Cpsf6	-0.158375	0.921177	1
Catsperz	-0.596229	0.921346	1
Txndc5	0.104274	0.921348	1
Abcf1	0.036558	0.921389	1
Gm43111	0.111391	0.921419	1
Egr1	-0.283221	0.921471	1
Rps29	0.0282908	0.921478	1
Gm19466	0.138218	0.921506	1
Gm15690	0.205892	0.921556	1
Gfpt1	-0.0996032	0.921675	1
Mrps27	0.0911018	0.921715	1
C030013C21Rik	0.145243	0.921858	1
Ankrd34b	-0.0314652	0.921925	1
Sema4b	0.118766	0.921939	1
St8sia3os	-0.0838114	0.921962	1
Dvl1	0.0149237	0.922125	1
Pcdhb22	0.122389	0.922249	1
Tmed3	-0.0311968	0.922528	1
Sh3yl1	0.263646	0.922646	1
Gm6602	0.216911	0.922691	1
Gm15283	-0.0295653	0.922726	1
Tomm6	-0.268494	0.922729	1
Glud1	0.0304244	0.922781	1
Pmpcb	0.0728686	0.922821	1
4831440D22Rik	0.15465	0.922923	1
Chchd7	0.00661445	0.922924	1
B4galnt3	0.199401	0.923014	1
Gm50203	0.138402	0.923029	1
Cfap57	0.250202	0.92305	1
Reno1	0.0339779	0.923076	1
Gm47359	0.158734	0.923077	1
Zbtb21	-0.304029	0.92324	1
Atox1	-0.296931	0.923296	1
Cyb5r3	0.190905	0.92333	1
Gmip	0.212482	0.923373	1
Gm37422	0.0570118	0.923377	1
Akt3	-0.0121774	0.92342	1
Hikeshi	-0.0588615	0.92343	1
9430024F10Rik	0.140268	0.923485	1
Gm16116	0.193377	0.923563	1
Bicra	0.175051	0.923865	1
Kcnh3	-0.365191	0.924235	1
Sap25	0.216933	0.924246	1
Dohh	0.220768	0.924333	1
Hadhb	0.0907348	0.924342	1
Rpl28	-0.130201	0.924353	1
Megf10	0.19344	0.924409	1
Tkfc	0.124358	0.924468	1
Arid1a	-0.159081	0.924599	1
Gm29107	0.066526	0.924789	1
Phf3	-0.303053	0.924829	1
Foxp1	-0.130114	0.924885	1
Fbxo22	-0.107051	0.924917	1
Gm2788	0.117645	0.924994	1
Scamp5	-0.118089	0.925133	1
Fyttd1	-0.346653	0.925157	1
Rps15a	0.075686	0.925192	1
Ptpn11	-0.169522	0.925195	1
Crtc1	0.0399276	0.925211	1
Amt	0.142846	0.925221	1
Mospd1	0.0264386	0.925261	1
Bbln	-0.42689	0.925348	1
Piezo2	0.201795	0.92535	1
Lig3	-0.223563	0.925379	1
Hr	0.0362557	0.925398	1
Hmgn3	-0.16561	0.925444	1
Gm33373	0.238562	0.925552	1
Gm38825	0.166637	0.925728	1
Ncbp2as2	-0.165892	0.925781	1
Spata5l1	0.134623	0.925825	1
Larp4	0.0173173	0.925829	1
4732440D04Rik	-0.0522098	0.925834	1
Mdga1	-0.0825303	0.926053	1
Wiz	0.0406011	0.926097	1
Fnip1	-0.0686923	0.926302	1
Gm43434	0.173382	0.926362	1
Sdf4	0.000252499	0.926504	1
Gm4419	0.131293	0.926539	1
Pomp	-0.139834	0.92658	1
Ddr2	0.181174	0.926631	1
Gm20692	0.182339	0.926634	1
Gm11715	0.1634	0.926657	1
Tma7	-0.198843	0.92669	1
Moxd1	0.153644	0.926789	1
Bag4	0.146627	0.926859	1
Numbl	-0.182486	0.926879	1
Poll	0.140829	0.926911	1
Hpca	-0.690118	0.927076	1
Mterf1a	0.0189464	0.927165	1
Iffo1	0.0349937	0.927266	1
Spats1	-0.12719	0.927301	1
Miip	0.145112	0.927329	1
Pdzd7	-0.0504162	0.927541	1
Gm11100	0.195432	0.927552	1
Cdk12	0.057856	0.927693	1
Slc23a1	0.160711	0.927717	1
2810454H06Rik	-0.573198	0.927725	1
Vps72	-0.14334	0.927779	1
Chsy3	-0.099193	0.927861	1
Mknk2	0.107298	0.928018	1
Or13a25	0.100378	0.928143	1
Timp3	0.156323	0.928246	1
Gatb	0.255884	0.92842	1
Gm45833	0.133248	0.928453	1
9430041J12Rik	-0.0858087	0.928477	1
Bok	-0.275124	0.928493	1
Gm27022	0.0788942	0.928516	1
Ror1	0.343586	0.928693	1
B3gat3	-0.0559519	0.928764	1
Gm39816	0.241381	0.92891	1
Lair1	-0.536131	0.928932	1
Oca2	0.230998	0.928937	1
Zfpm1	0.12397	0.929021	1
Tnfrsf10b	0.14381	0.929073	1
Kifap3	0.0247805	0.929326	1
Zfp74	-0.0798009	0.929395	1
Dgke	-0.0464643	0.929419	1
Trim7	0.115216	0.929644	1
Mir142hg	0.0762323	0.929731	1
Crp	0.157122	0.929841	1
Ltk	-0.257895	0.929846	1
Gm17168	-0.108897	0.929947	1
Gm39662	0.150175	0.930079	1
Sltm	-0.0835405	0.930081	1
Ankdd1a	0.176387	0.930148	1
Tmem168	0.0508003	0.930388	1
Meig1	0.183607	0.930654	1
Rfx2	0.249886	0.9307	1
Tex9	-0.0350798	0.930779	1
Elfn2	-0.299646	0.93081	1
Nanos3	-0.297946	0.930911	1
Tmem116	0.270321	0.931062	1
Ndufb6	0.0195778	0.931088	1
Srsf7	-0.0359872	0.931249	1
Crb3	0.206645	0.931289	1
Gm12473	0.11559	0.931338	1
Ppm1j	0.161131	0.931499	1
Nuak2	-0.0560272	0.931667	1
Gm57382	0.22517	0.931674	1
Eef2	-0.295777	0.931745	1
Hdac1	-0.0125909	0.931771	1
Gm11772	0.202994	0.931843	1
Ndufs3	-0.17984	0.932072	1
Blzf1	-0.0120289	0.932078	1
Gnrh1	0.171454	0.932112	1
Bax	-0.0290246	0.93216	1
Supt6	0.105055	0.932188	1
Calr3	-0.273599	0.932238	1
Map2k3os	0.115946	0.932291	1
Tor1aip1	-0.0851645	0.932433	1
Ssna1	0.156827	0.932491	1
Shroom3	0.263323	0.932555	1
Ncoa2	-0.152933	0.932684	1
Ccr5	-0.262242	0.932685	1
Cdc25c	0.112714	0.932743	1
Uqcrc2	-0.167163	0.932836	1
Lca5l	-0.0396273	0.932874	1
Ldb1	0.10705	0.93302	1
Ncapg2	-0.11314	0.933138	1
Gm15996	0.201904	0.933189	1
Gm56489	0.14184	0.933334	1
2210406O10Rik	0.0840293	0.933337	1
Zfp760	0.0966935	0.933354	1
Gm12446	0.252956	0.933416	1
Rad51c	0.102245	0.933456	1
Zdhhc1	-0.178267	0.933603	1
Slc39a11	-0.129809	0.93371	1
Mcl1	0.239958	0.933797	1
Gm43258	0.141976	0.933995	1
Mrm1	0.0192464	0.934004	1
4930500A05Rik	-0.154684	0.934094	1
E130006D01Rik	0.164937	0.934184	1
Mzf1	-0.206289	0.934236	1
Ttc1	0.0370846	0.934242	1
Bap1	-0.220965	0.934275	1
Gm26964	0.0194314	0.934278	1
2310022B05Rik	0.224382	0.934314	1
Rpl13	-0.0604181	0.934346	1
Gm12258	0.0955305	0.934414	1
Zswim6	-0.0237003	0.934432	1
Zfp316	0.127422	0.934506	1
Pced1a	-0.232535	0.934586	1
Gm48742	-0.119477	0.934711	1
Gm10138	0.00309596	0.934813	1
Gmps	-0.251383	0.93483	1
Gm28198	-0.10016	0.934856	1
Pex11b	0.0787545	0.934917	1
Vmn1r206	0.143573	0.93494	1
Faxc	0.0807072	0.934992	1
Usp30	-0.281568	0.935019	1
Or10ac1	0.268506	0.935029	1
Ddx3x	-0.25781	0.935037	1
Surf1	-0.129284	0.935145	1
Kcnab3	0.203917	0.935261	1
Gm9821	0.12391	0.935294	1
Rcc2	-0.128813	0.935343	1
Tubgcp3	-0.588481	0.935438	1
1700084C06Rik	-0.0344885	0.935532	1
4932412D23Rik	0.038937	0.935533	1
Lipt1	0.14642	0.93554	1
3110082I17Rik	-0.141847	0.935598	1
AI504432	0.184938	0.935649	1
Itpr2	0.250295	0.935662	1
Zfp715	0.0322218	0.93572	1
Gm49575	0.182638	0.935733	1
Minar1	-0.533035	0.935814	1
Trpm6	0.144632	0.935854	1
Evpl	0.0986308	0.935915	1
2210408I21Rik	-0.00314539	0.936061	1
Lrtm2	-0.347653	0.936156	1
Gm17160	0.137462	0.936187	1
Cdk13	-0.0342884	0.936605	1
Uxs1	0.125457	0.936677	1
Ptpn20	0.174352	0.936704	1
Itprid2	-0.48721	0.937024	1
Eml4	-0.125661	0.937136	1
Dmap1	-0.00638233	0.937274	1
Pcdhb16	0.0875804	0.937309	1
Arf4os	-0.170808	0.937486	1
Por	0.00839522	0.937518	1
2310034G01Rik	0.150417	0.937608	1
Phpt1	0.14962	0.93762	1
Lncpint	0.0298036	0.937685	1
Lrrc1	0.169356	0.93779	1
Gpr62	0.225865	0.937854	1
Mrps18a	0.0598652	0.937916	1
Setdb1	-0.0617811	0.937961	1
Gm43301	0.103633	0.937984	1
Gm20758	0.186648	0.938073	1
Svopl	0.143867	0.93816	1
Dusp18	0.203406	0.938191	1
Pcnx3	-0.255116	0.938273	1
Pld2	-0.0495909	0.93836	1
Gnai2	0.0921857	0.938506	1
Gm47350	-0.0771038	0.938555	1
Zfp811	0.0710803	0.938561	1
Gm57450	-0.294763	0.938704	1
9330158H04Rik	0.216014	0.938865	1
Gm26743	0.176087	0.938997	1
Txn1	-0.35557	0.939086	1
1700019L13Rik	0.290274	0.939189	1
E2f4	0.159631	0.939283	1
Scly	0.0899242	0.9393	1
Gm17173	0.153455	0.939658	1
Katna1	-0.290379	0.939675	1
Necab3	0.024026	0.939686	1
Mtbp	0.0142884	0.939711	1
Shtn1	-0.0173653	0.939742	1
ENSMUSG00000121481	0.143658	0.939826	1
Slc41a2	-0.117558	0.939903	1
Aim2	0.234075	0.939943	1
Tmem218	0.00894899	0.939968	1
Cd9	0.257544	0.93998	1
Eps8l1	0.108457	0.940121	1
Ccdc30	-0.0599697	0.940146	1
Rexo1	0.0387986	0.940345	1
Gm26910	-0.0614819	0.94039	1
2810449D17Rik	0.167887	0.940477	1
Pate2	0.00728357	0.940522	1
Pkd1l2	0.136786	0.940641	1
Fam241a	-0.0581978	0.940715	1
Armc9	-0.0934593	0.940853	1
Esd	-0.499628	0.940954	1
Tdrkh	-0.113838	0.940977	1
Ralbp1	-0.00344587	0.941049	1
Taf10	-0.357116	0.941053	1
Nxn	0.0824007	0.94115	1
Sgo2a	0.143108	0.941315	1
Gm12153	0.143108	0.941315	1
Stau2	-0.151378	0.941375	1
Csnk1a1	-0.0188303	0.941381	1
Whamm	-0.183284	0.941569	1
H2az1	-0.383806	0.941789	1
Gm35934	0.0620934	0.941899	1
Adam4	0.136183	0.941931	1
Acad9	0.21662	0.94197	1
Smim36	-0.0109598	0.942011	1
Saxo2	-0.10755	0.942019	1
Gm14964	0.176583	0.942021	1
Rtbdn	-0.316024	0.942131	1
Pla2g4c	0.156967	0.942199	1
Pthlh	0.162803	0.942242	1
Gm8739	0.197855	0.942343	1
Gm6169	-0.337596	0.942379	1
AV039307	-0.190917	0.9425	1
Gm38505	-0.257164	0.942687	1
Pigbos1	0.191019	0.942781	1
Shcbp1	0.0890903	0.942816	1
Vps35	0.0782887	0.942982	1
Ndc1	0.0515038	0.943031	1
Acer3	0.117801	0.94314	1
AI987944	0.0498218	0.943302	1
Lsm12	-0.0612346	0.943418	1
Mrpl55	0.07405	0.94357	1
Miga2	-0.193535	0.943614	1
Chrna9	0.253981	0.943657	1
Map2k4	0.021861	0.943827	1
Utp25	0.274482	0.943868	1
Wdr36	-0.16159	0.9439	1
Tmem255a	-0.73077	0.944305	1
Uros	0.262651	0.944375	1
Ccdc167	-0.56561	0.94441	1
A830012C17Rik	0.178112	0.944484	1
Smim20	0.0371699	0.944544	1
H1f10	0.192597	0.944591	1
Ngb	0.199601	0.944616	1
Nop58	0.0455063	0.944842	1
Zfp708	0.105442	0.944861	1
Lars	0.0380914	0.944878	1
Midn	-0.268355	0.945005	1
Fgf13	-0.127796	0.945072	1
Mcm4	-0.292782	0.945111	1
A230108P19Rik	0.166194	0.945127	1
Ttc38	0.149989	0.94513	1
Mrps14	-0.075374	0.945177	1
Utp23	0.208107	0.945232	1
Mettl26	-0.13963	0.945255	1
Zfp329	-0.0402314	0.945268	1
Htr5a	-0.111432	0.945285	1
Pax6os1	0.138564	0.945339	1
Ndufa2	-0.346758	0.945394	1
Malrd1	0.0311072	0.94542	1
Trp53cor1	0.191436	0.945698	1
Ptpn6	0.14043	0.945698	1
Sptb	-0.0131941	0.945714	1
Unc5b	0.141968	0.945748	1
1700019G24Rik	0.170443	0.945754	1
Sap18	-0.416184	0.945763	1
Gm10941	0.132512	0.945823	1
Ascc3	-0.00577116	0.945876	1
Hsd17b10	0.00704265	0.945912	1
Tmem198b	0.136198	0.945976	1
Lap3	0.176345	0.946439	1
Cdkn2a	0.231118	0.946595	1
Gm32401	0.155094	0.946617	1
Rimoc1	0.15648	0.946842	1
Ros1	0.225514	0.947041	1
Gm30054	-0.250334	0.947101	1
Ift20	-0.0250759	0.947139	1
Ttc23l	-0.0264606	0.947203	1
Zfp691	0.13119	0.947307	1
Micos10	0.0468382	0.947352	1
Gm34804	0.155519	0.94741	1
Ergic2	-0.200572	0.947416	1
B930059L03Rik	0.060886	0.947464	1
Igsf6	0.105234	0.947739	1
Timm23	-0.0222978	0.947767	1
Ppp1r8	0.0753909	0.947782	1
Tapbpl	-0.0942167	0.947849	1
Pde5a	0.173237	0.947877	1
Rpgr	-0.128658	0.9479	1
Isyna1	-0.377265	0.947938	1
Drosha	-0.378922	0.947972	1
Vps33b	0.0303046	0.948026	1
Rnf181	0.0768739	0.948108	1
Gm9961	0.177616	0.948121	1
Zbtb11os1	0.159274	0.948351	1
Kansl1	-0.104792	0.948368	1
Gpr153	0.21405	0.948412	1
9130004C02Rik	-0.266798	0.948526	1
Pals1	-0.222026	0.948545	1
Glt8d1	-0.164842	0.948658	1
Gm29773	-0.325135	0.948881	1
3222401L13Rik	0.171704	0.948928	1
Gm28294	0.214976	0.948942	1
Gm57286	0.0463288	0.948969	1
Lsm1	0.0192046	0.949073	1
Gm34086	-0.344963	0.949202	1
Ecpas	-0.0429711	0.949263	1
Engase	0.0511916	0.949313	1
A830008E24Rik	0.236671	0.949416	1
Gm43577	0.162983	0.949552	1
Dnajc16	0.15577	0.949628	1
Lingo2	-0.0903093	0.949662	1
Timm8b	-0.32665	0.949705	1
Xrn1	0.0021644	0.949735	1
Blmh	0.169488	0.949926	1
Abhd18	-0.191348	0.950006	1
Mrps9	-0.0423151	0.95005	1
Cfap46	0.19324	0.950106	1
Timm13	-0.0793707	0.950109	1
Tpr	0.0363602	0.950126	1
Nop2	-0.155781	0.950152	1
Gm48226	0.186362	0.950493	1
Nsun4	-0.193002	0.950869	1
Nom1	-0.0854497	0.950963	1
Gm33206	0.148326	0.950964	1
BC051226	-0.0177413	0.951028	1
Kctd13	0.0391592	0.951121	1
Dpf1	-0.254995	0.951125	1
Nupr1	0.136912	0.951144	1
Rhot1	-0.0360947	0.951167	1
Gm6526	0.189527	0.951191	1
Rell1	0.00781289	0.951209	1
Atp13a5	0.243082	0.951255	1
Ppp2r5d	0.217149	0.951309	1
Wdr76	-0.0885121	0.951331	1
Lnp1	0.18421	0.951419	1
Slc9a2	0.197422	0.95154	1
Tmem141	-0.0426709	0.951714	1
Slc25a18	-0.319454	0.952008	1
Dpf2	0.028925	0.952059	1
Lipo3	-0.484226	0.9521	1
Cdkn2aipnl	-0.0512271	0.952189	1
Rimkla	0.124573	0.952237	1
Cul9	0.0015235	0.952278	1
Hmga1	0.139799	0.952467	1
Trnt1	0.157762	0.952732	1
4931428L18Rik	0.241638	0.95295	1
1110017D15Rik	-0.233776	0.952953	1
Gm43376	-0.174564	0.953012	1
Gm57463	0.0622165	0.953025	1
Hsf1	-0.00406127	0.953125	1
Gjb6	0.224989	0.953176	1
Bid	0.15542	0.953267	1
Gm9993	0.131639	0.953374	1
Cnot4	-0.0772306	0.953387	1
Lipt2	0.207163	0.953482	1
Mafk	0.243486	0.953535	1
Gm10762	0.171511	0.953536	1
Baiap3	0.202052	0.953538	1
Gm46332	0.185721	0.953671	1
Gm15418	0.165658	0.954115	1
Wdr27	0.201402	0.954145	1
Zfp59	0.146227	0.954188	1
Gm11963	0.242289	0.95422	1
Sec61g	-0.457617	0.954235	1
Vps18	-0.281093	0.954317	1
Gm14246	0.189177	0.954339	1
Mrpl34	0.0676354	0.954439	1
Gpn2	0.179107	0.954493	1
Bcl2l13	-0.0579956	0.954504	1
Cfap141	0.21421	0.954506	1
Dusp14	0.0859416	0.954527	1
Prss27	-0.131534	0.95454	1
Gm57201	0.0758894	0.954586	1
Nfatc2ip	0.221391	0.954604	1
Eea1	-0.0973263	0.954752	1
Map3k3	-0.0972128	0.954764	1
Zfp300	0.189391	0.954786	1
Arhgap6	-0.164528	0.954825	1
Coa6	0.09114	0.955037	1
Mfsd2b	0.140316	0.955056	1
Edaradd	0.256305	0.955064	1
Snrnp27	0.195914	0.955262	1
4930583P06Rik	0.17617	0.955306	1
Myo5c	-0.188493	0.955359	1
Fbll1	0.195494	0.955463	1
Fhip1b	0.232401	0.955548	1
Ccdc14	0.100014	0.955567	1
Zfp866	0.172945	0.955572	1
Gm57376	0.172424	0.95561	1
Sass6	-0.120455	0.955651	1
Greb1	0.204209	0.955849	1
Serf1	0.293258	0.955851	1
Gm11309	0.148984	0.955988	1
Gm49976	0.156349	0.955988	1
Gm45894	0.227833	0.956071	1
Iqcj	-0.0517451	0.956107	1
Gm12526	0.0511117	0.956186	1
Nprl2	0.109777	0.956234	1
Gm31592	0.166966	0.956323	1
Ercc6l2	-0.355968	0.956342	1
Csnk2a1	0.0611913	0.956373	1
Cnot7	-0.186384	0.956383	1
Plcb3	0.188813	0.956451	1
Trim45	0.0830642	0.956629	1
Lat2	0.152587	0.956655	1
Slc14a2	0.0294796	0.956787	1
Fancg	-0.245219	0.956925	1
Unkl	0.210667	0.957195	1
Snrnp200	0.0948226	0.957249	1
Gm30835	0.218792	0.9573	1
Nup210l	0.0274028	0.957303	1
Acadvl	0.151412	0.957346	1
Ddx1	-0.0436104	0.957393	1
Slc66a1	0.190961	0.957559	1
Gm42670	-0.191754	0.957656	1
Nsrp1	0.108764	0.957742	1
Gm38155	-0.0556138	0.957861	1
Pabpn1	-0.0394851	0.957909	1
Klhl38	0.164869	0.958028	1
Casp8ap2	0.0226589	0.958033	1
Apbb1	-0.240869	0.958136	1
Gorasp2	-0.0467973	0.958151	1
Sypl2	0.156357	0.958324	1
Rfc1	-0.139339	0.958451	1
Tmem267	0.0989279	0.958457	1
Gm20878	0.0450991	0.958478	1
1810059H22Rik	0.160207	0.958576	1
Zfp607a	0.193554	0.958723	1
Runx1t1	-0.182106	0.958731	1
Gm43848	0.141896	0.958862	1
Ift80	-0.00566851	0.958875	1
Tet2	0.0555911	0.959014	1
Zfp553	-0.0516083	0.959148	1
Fig4	-0.255707	0.959179	1
Fem1al	0.0836439	0.959202	1
Pnpo	0.145686	0.959221	1
Tusc3	0.0404827	0.95932	1
Imp4	0.227886	0.959371	1
Gm57060	0.159087	0.959373	1
Farp2	0.0951971	0.959488	1
Prune2	0.0411127	0.959495	1
Rpl21	-0.21138	0.95954	1
Gm28322	0.14711	0.959658	1
Gm53533	0.184641	0.959696	1
Bnip1	-0.348398	0.959708	1
Zfp146	-0.29607	0.959762	1
Hyal2	0.0954229	0.959843	1
Tut4	-0.067409	0.959895	1
Snx3	-0.12937	0.959981	1
Gm19412	0.176788	0.960002	1
N4bp2l2	-0.0136094	0.960021	1
Shcbp1l	-0.205538	0.960129	1
Gm45435	-0.124374	0.960202	1
Gm12295	0.216431	0.960298	1
Aldoc	0.22671	0.960301	1
Hdac10	-0.0982974	0.960359	1
Aldh1a2	0.257965	0.960371	1
Snx15	-0.439265	0.960388	1
Vtn	-0.030802	0.960558	1
Lman2	0.0237212	0.96057	1
Ubtf	0.204295	0.960608	1
Ppp1r9b	0.241454	0.960722	1
Eif1ad	-0.0963742	0.960901	1
Ccdc150	-0.203079	0.960907	1
Gm50107	0.17057	0.960922	1
Gm28807	0.165199	0.960943	1
Rlf	0.0470288	0.960985	1
Ccdc134	0.0246388	0.961034	1
Chka	-0.0920657	0.961108	1
Ikzf1	0.241036	0.961111	1
Slc25a5	-0.216149	0.961128	1
Epg5	0.0970922	0.961232	1
Sertad1	0.120547	0.961276	1
Fasn	0.186925	0.961292	1
Gm12279	0.0737048	0.96131	1
Mrpl10	-0.351764	0.961386	1
Tcf7	0.276486	0.961414	1
Zfp579	0.185328	0.961441	1
Trp53rkb	-0.529097	0.961509	1
6820445E23Rik	-0.46234	0.96166	1
Gm29325	0.168065	0.961724	1
Slc44a2	0.123068	0.961781	1
Ankra2	-0.136312	0.961786	1
Eif3j1	0.296646	0.96179	1
Sh3bgrl2	-0.0410905	0.961801	1
Gm56815	0.126239	0.96196	1
Pcbp1	-0.038649	0.961981	1
Gja1	0.222522	0.961999	1
Haus5	0.184248	0.962164	1
Mkks	0.248554	0.962173	1
Chid1	-0.252491	0.962281	1
Cep164	-0.256913	0.962294	1
Snrpg	-0.0708032	0.962375	1
Atm	0.0917503	0.96251	1
Gm38085	-0.115952	0.962545	1
Pgap3	0.19027	0.96262	1
C78334	0.217363	0.962647	1
Gm31282	-0.0962887	0.962673	1
Dok2	0.177018	0.96271	1
Castor2	0.0579902	0.962728	1
Coq3	-0.281795	0.962832	1
Dynlt1c	-0.0917919	0.962902	1
ENSMUSG00000120124	0.172543	0.962939	1
Ciao2a	-0.0360982	0.963029	1
Rad51b	-0.305361	0.963286	1
Psmb4	0.0314507	0.963461	1
Tsen2	-0.1302	0.963477	1
Gm20149	0.212225	0.963506	1
Nfkbib	0.02589	0.963507	1
Rnf126	-0.239988	0.963555	1
Tob2	0.0868965	0.963594	1
Spata9	0.187304	0.963606	1
Neu2	0.169828	0.963667	1
Sepsecs	0.0705138	0.963704	1
Prdx1	-0.0994802	0.963861	1
Zfp341	-0.417527	0.963866	1
Cep83os	-0.0340638	0.963894	1
Ntan1	0.0486983	0.963933	1
Prr14l	-0.123235	0.963968	1
Gigyf2	-0.0629562	0.963976	1
Ror2	0.266242	0.964061	1
Tmem121b	0.22171	0.964078	1
Mybl2	0.198156	0.964203	1
Nox4	0.263789	0.964235	1
Baiap2l2	0.0946003	0.96425	1
Fhip2a	-0.00369027	0.964292	1
Mrps15	0.0900986	0.964331	1
Irf2bp2	0.206189	0.964344	1
Myh6	0.200615	0.964395	1
Mprip	-0.0172677	0.964399	1
Kank2	0.00970128	0.964406	1
Gpr107	-0.213469	0.964459	1
Tcte1	0.200238	0.964465	1
Nup35	-0.320824	0.964472	1
4930429F24Rik	0.185238	0.964546	1
Gm49959	0.138862	0.964611	1
Inpp1	0.249894	0.964621	1
Rb1cc1	-0.143306	0.964716	1
Ykt6	-0.503522	0.964866	1
Rbm4	-0.169653	0.964967	1
Mrpl57	-0.026546	0.965059	1
Gm20186	0.219383	0.965211	1
Aff1	0.125736	0.96524	1
Cadm3	-0.0378565	0.9653	1
Hepacam	0.298033	0.96536	1
Myoz3	0.202041	0.965372	1
Supt4a	-0.313178	0.965401	1
Atp6v1c2	0.0514292	0.96541	1
Usp51	-0.0816578	0.965434	1
2900041M22Rik	0.1519	0.965513	1
Tdrd9	0.163735	0.965548	1
Zfp324	0.00593958	0.965604	1
Gzf1	-0.0110256	0.965611	1
Ehmt1	-0.102524	0.965617	1
Lnpep	-0.125462	0.965759	1
Pcnp	-0.112169	0.965834	1
Piezo1	0.179623	0.965865	1
Card19	-0.281542	0.966008	1
Pde3a	0.261374	0.966038	1
Vamp1	0.0245407	0.966068	1
Gm42699	0.278038	0.966093	1
1700109K24Rik	-0.0979011	0.966096	1
Cpsf2	0.035899	0.966254	1
Ybey	-0.118691	0.966323	1
Cpne2	0.178858	0.966362	1
Xrcc4	-0.237845	0.966423	1
Cacna1e	-0.113296	0.966599	1
Gm50012	0.182806	0.966849	1
Gm50375	0.203174	0.96699	1
Htr5b	0.165441	0.96702	1
Selenok-ps1	-0.222058	0.967086	1
Gm43915	0.056224	0.967284	1
Iqcc	0.115007	0.967357	1
Thrap3	0.199674	0.96738	1
Dgat2l6	0.115718	0.967484	1
Sphk2	0.100168	0.967559	1
Myo7a	0.278278	0.967686	1
Acsbg3	0.0603418	0.967754	1
Cebpb	-0.115744	0.96781	1
Rpp38	0.0365606	0.968051	1
Mtss2	-0.279303	0.968134	1
Morf4l1	-0.186832	0.968301	1
Dusp6	0.171214	0.968327	1
ENSMUSG00000121487	0.21272	0.96837	1
Upf3a	0.12391	0.968625	1
Rasef	0.0783174	0.968651	1
Rnf122	0.210601	0.968761	1
Gm49189	0.264713	0.968779	1
Gm48784	0.172339	0.968805	1
Gm57397	0.270718	0.968882	1
Spout1	0.132465	0.968928	1
Fshr	-0.38016	0.968945	1
Gm13199	0.0743094	0.969038	1
Depdc7	-0.367176	0.969068	1
Aunip	0.182669	0.969126	1
Brsk1	-0.210444	0.969259	1
Slc25a1	0.00117706	0.969311	1
Bcl2l1	-0.0771992	0.969397	1
Efcab5	-0.193243	0.969443	1
ENSMUSG00000121413	0.223487	0.969485	1
Cpq	0.0255725	0.969496	1
Morn4	-0.506383	0.969609	1
Klhdc8b	-0.233354	0.969611	1
Cant1	-0.249632	0.969662	1
Kank3	-0.164707	0.97008	1
Gm16833	-0.218189	0.970091	1
Fbxl6	-0.0464477	0.970135	1
Gm47106	0.166937	0.970216	1
Sp3	0.23832	0.970409	1
Mpnd	-0.242546	0.97051	1
Lasp1	-0.480683	0.970595	1
Mcm6	0.164099	0.970615	1
Rmnd1	0.139425	0.97062	1
Pyroxd1	-0.0762709	0.970756	1
Naa60	-0.112158	0.970864	1
Loxhd1	0.163349	0.970868	1
Gm47448	-0.0863225	0.970977	1
Pbdc1	0.118525	0.971069	1
A330093E20Rik	0.122926	0.97112	1
B230110C06Rik	-0.121636	0.971169	1
Setmar	-0.337002	0.971193	1
Tbc1d25	-0.17746	0.971199	1
Tmem9	0.217285	0.971225	1
Or7e177	0.178934	0.971226	1
Gm26981	0.18807	0.971254	1
Fam89b	-0.546332	0.971386	1
Gm56809	0.22997	0.971412	1
Arhgap27os2	0.0514396	0.971473	1
Zfp113	-0.141916	0.971637	1
Polr3c	-0.0931547	0.971658	1
Gpnmb	0.194458	0.971865	1
Naa25	-0.316219	0.971873	1
Lrrc4	-0.0304405	0.971896	1
Zfp235	-0.0734888	0.97191	1
Gpr19	0.00738906	0.971915	1
Fam53b	-0.0150414	0.971951	1
Napa	-0.527592	0.971969	1
Gm41361	-0.265687	0.972074	1
Zfp786	0.256133	0.972086	1
Plekha2	0.199556	0.972105	1
Gng7	-0.176913	0.972184	1
Rnf212	0.172718	0.97227	1
Vstm2l	-0.101884	0.972349	1
9630041A04Rik	0.159479	0.972398	1
Mdm4	0.0377866	0.972458	1
Ranbp3l	0.187223	0.972466	1
Gm57180	0.153993	0.972521	1
Cwf19l2	-0.00519288	0.972561	1
Shoc1	0.201352	0.972584	1
Kcnq1ot1	-0.143598	0.972599	1
Gm44053	0.188069	0.972642	1
Ano8	-0.424476	0.972715	1
Cyrib	-0.0141743	0.972795	1
Ucn	0.158055	0.972911	1
Lars2	0.221172	0.97309	1
Gm5468.1	-0.226787	0.973091	1
1700042G15Rik	0.232501	0.973221	1
Pcdhb20	-0.11334	0.973281	1
Gm37640	0.150279	0.973497	1
Smim30	0.0636683	0.97361	1
Ip6k1	-0.152786	0.973708	1
Tmem204	-0.0905867	0.973897	1
Mroh7	0.248398	0.974063	1
Atxn3	-0.114077	0.974143	1
Arhgdib	0.245746	0.974165	1
Orai3	-0.0507906	0.974204	1
Gm15894	0.18066	0.974214	1
Rgs8	0.0709149	0.974257	1
Ifrd2	-0.168642	0.974311	1
Rdh12	-0.0352225	0.974348	1
Dync2i1	-0.0379237	0.974355	1
Kcnrg	-0.141132	0.974384	1
Gm19705	-0.0574846	0.974494	1
Usp9y	-0.332251	0.974499	1
Xrcc3	-0.120548	0.974518	1
Mlx	0.0657435	0.974561	1
Rnf208	-0.0178273	0.974598	1
Uchl5	-0.11396	0.974658	1
Dnm2	-0.179954	0.974776	1
Ubfd1	-0.422846	0.974855	1
Med31	-0.23334	0.974937	1
Tor3a	-0.627827	0.97496	1
Gm13373	0.16672	0.974965	1
Nfic	-0.101232	0.975007	1
4930469K13Rik	0.211848	0.975075	1
Stoml2	-0.211193	0.97509	1
Thoc2l	-0.0637388	0.975115	1
Tyrobp	0.145683	0.975317	1
Gm29237	0.174393	0.975322	1
Dusp4	0.0960731	0.975371	1
Naalad2	-0.330638	0.975452	1
1700123O20Rik	0.196997	0.975568	1
Lsm14a	-0.18255	0.975573	1
Tbc1d22a	0.0164008	0.975622	1
Tbcel	0.00176752	0.975667	1
D730003I15Rik	-0.0431771	0.975692	1
9130401M01Rik	-0.0502005	0.975834	1
Rps5	-0.101602	0.975938	1
Gm44759	-0.400452	0.97595	1
D430019H16Rik	-0.279095	0.976007	1
Drg1	-0.0501063	0.976128	1
1700080N15Rik	-0.151414	0.976226	1
Hinfp	-0.12363	0.97624	1
Ap1g1	-0.108811	0.976355	1
Hsdl2	0.267897	0.976744	1
Zfp839	0.00758565	0.9768	1
Wdr59	-0.377266	0.97682	1
Atp1a1	0.0340403	0.977009	1
Tubgcp6	0.196579	0.977024	1
Trim66	-0.572731	0.977078	1
Mettl21c	0.208368	0.97709	1
Stk11ip	0.165819	0.977136	1
Zbtb14	-0.253345	0.977315	1
Trpv1	0.180623	0.977323	1
Sdad1	0.100117	0.977336	1
Zfp652	-0.0230814	0.977495	1
Me2	0.175283	0.977545	1
Gm48677	-0.134947	0.977555	1
Hras	-0.465093	0.977581	1
Oxsr1	-0.38704	0.977596	1
Pclaf	0.242917	0.977748	1
Nol11	-0.016768	0.977764	1
A630023P12Rik	-0.0322795	0.977842	1
Trmu	-0.111947	0.977868	1
Eif4ebp2	-0.194257	0.977903	1
Gm43598	0.223476	0.978022	1
Fbxl15	-0.14529	0.978045	1
Mrpl1	-0.340097	0.9781	1
Lysmd3	-0.0911182	0.978267	1
Morc2a	0.0859965	0.978308	1
Zfp518a	-0.14657	0.978413	1
Gm10791	0.157083	0.978415	1
Rpl17	0.199111	0.978425	1
Eif5b	0.0417155	0.978498	1
Dnaja2	-0.160481	0.978515	1
Gm11592	0.210169	0.978543	1
Rhpn2	0.265993	0.978778	1
Gm50394	0.214617	0.978861	1
Gm20744	0.225289	0.979075	1
Fam216a	0.177538	0.979144	1
BC029722	-0.152836	0.979277	1
Zfp335os	-0.0211325	0.979392	1
Sf3b3	-0.139023	0.979465	1
Sugct	0.0948737	0.979926	1
Gsto2	0.139313	0.979989	1
Numa1	-0.371385	0.980017	1
Gm26636	0.149825	0.980043	1
Metap1	0.123299	0.980049	1
Ptgs2os	0.164761	0.980339	1
Zscan21	-0.234727	0.980357	1
Cyc1	-0.139748	0.980415	1
2810402E24Rik	0.14406	0.980473	1
Thap4	-0.05075	0.980474	1
Gm41396	0.254562	0.980586	1
A930019D19Rik	0.161406	0.980651	1
Gm33050	0.172473	0.980691	1
Mtmr10	-0.230725	0.980799	1
Dido1	-0.172114	0.980837	1
Gm28410	0.18325	0.980868	1
Cdk9	-0.000598531	0.98095	1
Klhl15	0.164681	0.981041	1
Ccdc117	0.184336	0.981044	1
Rinl	0.260245	0.981066	1
Donson	0.197189	0.981082	1
Zfp791	0.237804	0.981202	1
Rexo5	0.164296	0.981246	1
Pole3	-0.258045	0.981338	1
Gm10575	0.176958	0.981442	1
4930554G24Rik	0.256411	0.981518	1
4930527F14Rik	0.194524	0.981706	1
Ik	0.149042	0.981719	1
Phrf1	0.00710389	0.981856	1
Ptchd1	0.146389	0.981857	1
Gm15747	0.167033	0.981862	1
Apod	0.206301	0.981975	1
Slc35e3	0.117408	0.981996	1
Smim26	-0.549656	0.982006	1
1110020A21Rik	0.217489	0.982059	1
Sec23b	-0.104258	0.982065	1
Mex3c	0.212784	0.982221	1
Mmp24	0.0633308	0.982261	1
Brip1	0.0565167	0.982284	1
D230022J07Rik	-0.0295884	0.982489	1
Mybpc1	0.180996	0.982585	1
Aldh9a1	-0.358396	0.982603	1
Tagln3	-0.105837	0.982819	1
Bcas2	0.0379293	0.982858	1
Glyr1	-0.293166	0.982916	1
Gm10561	0.171163	0.983049	1
Kcnk9	0.26899	0.983063	1
Proscos	0.18188	0.983139	1
Zpr1	-0.133361	0.983169	1
Gm12514	0.15719	0.983336	1
Mrpl14	0.159807	0.983495	1
Mrps5	-0.197119	0.983581	1
Hrh1	0.185502	0.983658	1
Csnk1e	-0.163292	0.983829	1
Gm35037	0.156928	0.983846	1
Cyb5r1	0.141302	0.983862	1
Zfp101	-0.00332103	0.983917	1
Hexdc	-0.176786	0.983965	1
Rph3al	-0.356985	0.98398	1
Gm34655	-0.0896757	0.984001	1
Vac14	-0.0070424	0.984196	1
Trim65	0.126063	0.9842	1
Psma5	0.0844855	0.984258	1
Naa15	-0.218279	0.984415	1
Ube2t	0.201692	0.984438	1
Zfp3	-0.24975	0.984439	1
Rit1	0.10662	0.984563	1
Tmem183a	0.188603	0.984674	1
Misp	0.177192	0.984812	1
Gm12853	0.176938	0.984878	1
Armcx3	-0.169215	0.98495	1
Meltf	0.205233	0.985094	1
Slc6a1	-0.488043	0.985115	1
Ovgp1	-0.30856	0.985123	1
Gps1	0.123479	0.985142	1
Zfp169	0.0110776	0.985155	1
Gm48992	0.150167	0.985203	1
Cstb	0.0297009	0.985373	1
Amz2	-0.121032	0.985405	1
Mgam	0.164409	0.985561	1
Gm3435	0.163552	0.985589	1
Anxa5	-0.0881076	0.98561	1
Ccdc125	-0.0816027	0.985742	1
Nus1	-0.0899506	0.985759	1
Arl1	-0.158739	0.985763	1
Cwc15	-0.324033	0.985775	1
Noc3l	0.195068	0.985789	1
Etv3	-0.268643	0.985945	1
Gm10570	0.0559723	0.986115	1
Ppt2	-0.230813	0.986177	1
Ints1	0.070474	0.986237	1
Nek3	0.189361	0.986414	1
Gtf3c5	-0.145642	0.986425	1
Ndufaf4	-0.152245	0.986472	1
Ptprn2	-0.0812949	0.986568	1
Bnip3	-0.160176	0.986672	1
Pnma8b	0.205582	0.986715	1
Gm56496	-0.347609	0.986745	1
1700026F02Rik	0.254797	0.986758	1
Mboat1	0.18298	0.986801	1
Polr2h	-0.432045	0.986861	1
Cd84	0.200367	0.986956	1
Pcsk2	-0.11369	0.987042	1
Slc11a2	-0.0477144	0.987055	1
Eloc	-0.270347	0.987135	1
Cxcr5	0.184872	0.987288	1
C1qb	0.0330381	0.987815	1
Taok1	-0.0919938	0.987828	1
Zdhhc24	0.0219106	0.987987	1
Plk3	0.221214	0.988063	1
4930447A16Rik	0.169931	0.988092	1
Kcnu1	0.0933955	0.988134	1
Znrf2	0.115947	0.98817	1
Gm45812	0.212957	0.988251	1
Rab43	0.0606995	0.988326	1
Med7	0.118856	0.988367	1
Dazap1	0.0478211	0.988453	1
Slc7a3	0.117334	0.988491	1
Mafb	0.213573	0.988549	1
Tubd1	-0.0303882	0.988666	1
Sqle	0.0777792	0.988727	1
Ak2	0.0580874	0.98893	1
Smim29	-0.512663	0.989089	1
Gm37267	0.225222	0.989224	1
Ube2g1	-0.00177435	0.989391	1
Hmgxb3	-0.180231	0.989437	1
Gusb	-0.349232	0.989468	1
Galnt11	-8.98773e-05	0.989685	1
Nedd9	0.0527679	0.989733	1
Rin1	0.17552	0.989765	1
Cep41	0.179506	0.9898	1
Snx32	-0.0556896	0.989832	1
Rasl10b	-0.305332	0.989867	1
Gskip	-0.205929	0.989896	1
Rfng	-0.0628441	0.98995	1
Hmg20b	-0.0590872	0.989963	1
A830035A12Rik	0.152833	0.990121	1
Fktn	-0.187729	0.990128	1
Cr1l	0.0807589	0.99015	1
Plce1	0.213953	0.990212	1
4930412F09Rik	0.155505	0.990224	1
Gm49334	-0.237984	0.990314	1
Pitpna	-0.111558	0.990493	1
Fam43a	0.27167	0.990569	1
Dera	0.193314	0.990636	1
Hbegf	0.123138	0.990809	1
Mllt1	0.200599	0.990848	1
Tle5	-0.276502	0.99103	1
Gm3604	0.193816	0.991131	1
Gm30551	0.162072	0.991149	1
Nme3	0.173364	0.991225	1
Tmem39b	0.0969288	0.991238	1
Clba1	0.219354	0.991287	1
Ppp1r10	-0.15196	0.991311	1
2810001A02Rik	-0.0755078	0.991376	1
Lamtor3	-0.0306419	0.991391	1
Gm45311	0.187688	0.991398	1
Pepd	0.0853671	0.99141	1
Gm26511	-0.0879028	0.991437	1
Zfp944	0.0642658	0.991702	1
Ankzf1	-0.105412	0.991746	1
Mrpl47	0.109409	0.992156	1
Hmbs	-0.291232	0.992191	1
Serinc4	0.178487	0.992201	1
Iftap	0.00233169	0.992208	1
Rbm19	-0.28258	0.992265	1
Rtn4ip1	0.16282	0.992598	1
Scaf8	-0.179133	0.992663	1
Cfap410	-0.203416	0.992784	1
Gm49870	-0.281348	0.992978	1
Trmt10a	0.188502	0.993027	1
Gm4657	0.214931	0.993101	1
Tmem43	0.267212	0.993195	1
AI837181	0.185428	0.993203	1
Sec14l5	0.173149	0.993265	1
Ly75	0.176192	0.993346	1
Mtf1	-0.0752154	0.993361	1
Isg15	0.215243	0.993399	1
Magi2	-0.0603678	0.993415	1
Nptn	-0.0801082	0.993454	1
Atg2b	0.182172	0.993505	1
Gga2	-0.00648308	0.99364	1
Mtpap	-0.0458428	0.993644	1
AW146154	-0.251618	0.993989	1
Nolc1	-0.0547361	0.994057	1
Gm46652	0.195492	0.994064	1
Rrm2b	-0.390673	0.994109	1
Bahcc1	0.0670225	0.994133	1
2810036E18Rik	-0.0610922	0.994294	1
Pou2f3	0.195453	0.994392	1
Stk19	0.0442754	0.994393	1
Galnt10	0.173486	0.99442	1
Gm3055	0.235288	0.994452	1
Dcaf10	0.207586	0.994482	1
Gm43666	0.186509	0.994531	1
Mdh1b	0.0676588	0.994559	1
Ammecr1	0.0929677	0.994623	1
Osbpl6	0.0336191	0.994762	1
Mapk15	0.254392	0.994902	1
Gm12865	0.195051	0.994921	1
Poglut2	-0.0801572	0.99497	1
Clk3	-0.269731	0.995008	1
Gm29481	0.206105	0.995047	1
Tmem243	-0.088763	0.995069	1
Prr3	0.0403171	0.995097	1
Arrb2	0.116468	0.995201	1
Cstf1	0.229083	0.995291	1
Arid3a	-0.0512457	0.995355	1
Gm5624	0.191999	0.995451	1
Adnp2	0.0813084	0.995461	1
Calm2	-0.253665	0.99549	1
Rpl38	-0.233783	0.995658	1
Ninl	-0.232283	0.995707	1
Dus4l	-0.00332142	0.995756	1
5830432E09Rik	0.151758	0.995774	1
Tmem176b	0.097399	0.995865	1
Aasdhppt	-0.218606	0.995905	1
Gng5c	0.216115	0.995907	1
B3galnt2	-0.262899	0.996012	1
Gm15998	0.171858	0.996043	1
2610507I01Rik	-0.33498	0.996079	1
Gm38562	0.0859611	0.996159	1
Zfp119a	0.177766	0.996174	1
Gm41231	0.179553	0.996196	1
Trim41	-0.0345642	0.99626	1
Kdm4b	-0.224164	0.996334	1
Acads	0.169696	0.996525	1
Ddx6	-0.0838688	0.996569	1
Cct2	-0.230185	0.996587	1
Rpl11	0.0434878	0.99659	1
Gm43689	0.176798	0.996602	1
Alkbh5	-0.047342	0.996638	1
Amer3	0.110223	0.996686	1
Rnasek	-0.448228	0.996707	1
Gm49678	-0.0209676	0.99672	1
Cope	-0.129894	0.996783	1
Prps1	0.23095	0.996793	1
C1ql1	0.295841	0.996798	1
Gm45464	0.147469	0.996823	1
Ube2r2	0.139493	0.996874	1
9330175M20Rik	-0.0216433	0.996925	1
Fastkd3	0.141545	0.996981	1
Ace	0.243778	0.997	1
Rpl36	-0.241234	0.997359	1
H6pd	0.0399144	0.997362	1
Gm15594	-0.142426	0.997364	1
Lmf2	0.0990662	0.997438	1
Ufc1	0.108706	0.997526	1
Fam168b	-0.174773	0.997547	1
Polr3g	0.0653964	0.997561	1
Rdh14	-0.132049	0.997579	1
Serbp1	-0.169968	0.997612	1
Gm38882	0.189701	0.997659	1
Phf21a	-0.20189	0.997765	1
Tyms	0.0926846	0.997856	1
Gemin8	0.0659391	0.997984	1
Gm9903	0.258652	0.998131	1
Tmco3	0.00900607	0.998249	1
Nemp2	-0.00175391	0.998264	1
Tmem196	0.203164	0.998268	1
Pierce2	-0.249687	0.998419	1
Ppp4r1l-ps	0.114497	0.998469	1
Cog1	0.229793	0.99847	1
Gm44167	0.0319984	0.998513	1
Paxx	-0.304731	0.99858	1
Gm57357	0.202185	0.998595	1
Polr3d	-0.35329	0.998667	1
Gm43251	0.147954	0.99889	1
Wdr43	-0.120629	0.998965	1
Kif1c	0.0331285	0.999083	1
Ess2	0.114456	0.999107	1
Irs2	0.129059	0.999109	1
Zfp974	-0.0609475	0.999113	1
Gtf3c3	-0.208893	0.999216	1
Top3b	0.0573185	0.999285	1
Bmp8b	0.200722	0.999324	1
Cenpi	0.173441	0.999504	1
Gm56981	0.191819	0.999862	1
Add2	-0.0423471	0.999873	1
Tgfb3	-0.172643	0.999879	1
Ei24	-0.0154933	0.999922	1
Inhba	0.245508
Gm15668	-1.40415

### Sheet: 7. DEG CEntIIa vs. MEntIIa
gene	avg_log2FC	p_val	p_val_adj			positive log2FC is higher in CEnt than in MEnt
Dcc	2.98618	5.62609e-148	1.89577e-143
Gm4258	3.64865	7.04174e-138	2.37279e-133
Ncam2	-3.99741	8.09969e-115	2.72927e-110
Sox5	-4.40033	2.67714e-114	9.0209e-110
Epha3	2.99631	1.20446e-104	4.05855e-100
Lrrtm4	-3.54529	1.46221e-96	4.92705e-92
Cntn5	2.25961	1.94318e-87	6.54774e-83
Cntnap5a	-3.53836	1.21918e-82	4.10816e-78
Cadps2	-4.23506	1.31877e-82	4.44372e-78
Nfib	-2.20797	2.47454e-80	8.3382e-76
Tshz2	4.18485	6.06413e-79	2.04337e-74
Cntn4	-3.44428	1.33005e-74	4.48172e-70
Schip1	1.77363	5.74133e-74	1.9346e-69
Tcf4	1.25881	1.56045e-69	5.25809e-65
Satb1	4.05196	1.56641e-69	5.27818e-65
Cacnb2	-2.76513	3.71053e-69	1.2503e-64
Hs3st4	-3.99332	2.49926e-65	8.42152e-61
Mir99ahg	1.81595	6.01546e-65	2.02697e-60
Cacna2d3	1.5078	1.69516e-63	5.71201e-59
Car12	-3.71608	6.51183e-63	2.19423e-58
Col23a1	-3.07617	1.86037e-62	6.26869e-58
Fhod3	2.47232	1.52936e-60	5.15332e-56
Cpa6	5.23901	2.56364e-60	8.63846e-56
Ptn	2.67844	5.30115e-59	1.78627e-54
Kcnab1	-2.34504	7.3014e-59	2.46028e-54
Sntb2	-2.51122	1.21874e-58	4.10666e-54
Asap1	1.85653	5.83217e-58	1.96521e-53
Lrp1b	-2.89204	3.07858e-57	1.03736e-52
Epha6	1.59817	4.71069e-57	1.58731e-52
Asic2	2.13012	1.06302e-56	3.58197e-52
Kctd16	-1.81201	5.35762e-56	1.8053e-51
Ryr3	-2.03683	1.5639e-55	5.26973e-51
Ptprz1	-2.45553	1.80764e-55	6.09102e-51
Il1rapl2	5.25837	4.43582e-55	1.49469e-50
Efna5	-4.14958	4.57099e-55	1.54024e-50
Gm15398	1.77601	1.87333e-54	6.31237e-50
Rfx3	-2.77531	2.01153e-54	6.77804e-50
Dner	2.11779	2.93151e-54	9.87801e-50
Setbp1	1.48038	2.01294e-53	6.78281e-49
Usp29	-2.77156	8.13378e-53	2.74076e-48
Rtn4rl1	-3.28561	2.6935e-51	9.07603e-47
ENSMUSG00000121513	1.75568	4.83808e-51	1.63024e-46
Pcdh15	1.73399	9.42159e-51	3.1747e-46
Chsy3	1.79108	3.54157e-50	1.19337e-45
Slc35f1	-1.96163	5.71331e-50	1.92516e-45
Gm26871	-1.36049	3.8008e-49	1.28072e-44
Zfp804b	-3.22033	6.28998e-48	2.11947e-43
Gsdme	2.27773	6.32675e-47	2.13186e-42
Adam33	-4.38042	1.35689e-46	4.57219e-42
Tmem108	-1.71324	4.86602e-45	1.63965e-40
Pid1	1.70081	1.22717e-44	4.13506e-40
9530026P05Rik	-3.78859	1.40763e-44	4.74316e-40
Gm48003	1.665	7.80987e-43	2.63162e-38
Gria3	-2.33132	3.28768e-42	1.10782e-37
Galnt14	-3.2875	1.87925e-41	6.33233e-37
Lsamp	1.8774	9.58651e-41	3.23027e-36
Unc13c	3.14698	1.28251e-40	4.32154e-36
Egfem1	2.11308	2.31669e-40	7.80631e-36
Zmat4	-2.12976	3.19009e-40	1.07493e-35
Lrrtm3	-1.83527	5.92443e-40	1.9963e-35
Kcng1	-2.62808	1.00818e-38	3.39716e-34
Pcsk5	-3.63548	1.07007e-37	3.6057e-33
Plppr1	-2.89143	1.44549e-37	4.87074e-33
Pals2	2.1262	1.52162e-37	5.12724e-33
Gm11418	2.18569	3.03266e-37	1.02188e-32
Gm11417	1.90342	4.97707e-37	1.67707e-32
Fstl4	1.78229	1.1835e-36	3.98793e-32
Ldb2	-2.02975	2.7873e-36	9.39209e-32
Sema6d	1.95425	1.18763e-35	4.00184e-31
Pde4b	2.39294	3.38264e-35	1.13981e-30
Lef1	4.33055	4.96545e-35	1.67316e-30
B3galt1	-1.5225	5.12418e-35	1.72664e-30
Dpyd	-1.51347	1.0968e-34	3.69578e-30
Necab1	1.79142	1.94102e-34	6.54045e-30
Sdk1	-2.59756	2.28552e-34	7.70128e-30
Prickle2	1.39185	3.92046e-34	1.32104e-29
Galnt13	1.20199	6.97233e-34	2.34939e-29
Tmem255a	-2.23129	8.52263e-34	2.87179e-29
Cadm2	1.4873	8.52497e-34	2.87258e-29
Gpc5	4.28963	1.90744e-33	6.42732e-29
Chst9	-2.98516	1.30662e-32	4.40279e-28
Aff2	2.10503	1.43508e-32	4.83565e-28
C1ql3	-3.72312	3.60669e-32	1.21531e-27
Cbln4	3.17983	4.34102e-32	1.46275e-27
Atp8a1	-1.55177	1.96229e-31	6.61214e-27
Sorcs1	-2.71135	2.39374e-31	8.06595e-27
Esrrg	1.827	8.18833e-31	2.75914e-26
Stim2	-2.5249	1.69232e-30	5.70245e-26
Gm20713	4.05818	2.1198e-30	7.14289e-26
Unc5c	1.1625	2.15114e-30	7.24847e-26
Kctd4	-1.82396	2.76597e-30	9.32021e-26
Cpne7	-1.67779	7.00383e-30	2.36001e-25
Neurod6	2.33677	7.17293e-30	2.41699e-25
Dlc1	2.41963	1.12861e-29	3.80296e-25
Penk	-4.50054	1.74447e-29	5.87818e-25
Zfp804a	-3.32044	1.81067e-29	6.10123e-25
Nalf1	-1.93043	2.07717e-29	6.99923e-25
Rab3b	-2.25139	2.21908e-29	7.47742e-25
Inpp4b	1.73348	3.13628e-29	1.0568e-24
Nell1	1.79923	3.4081e-29	1.14839e-24
Fmn1	1.84205	3.58953e-29	1.20953e-24
Cntnap5b	2.03651	3.98013e-29	1.34114e-24
Cntnap3	2.61391	6.55806e-29	2.2098e-24
Gm15478	-1.70542	9.14371e-29	3.08107e-24
Cntnap2	-1.23664	1.59674e-28	5.38037e-24
Lmo4	-2.47954	1.88501e-28	6.35173e-24
Rasa3	1.89811	2.63927e-28	8.89328e-24
Hap1	-2.85627	3.14943e-28	1.06123e-23
Il1rap	1.38193	3.8684e-28	1.30349e-23
Arhgef28	-1.83739	7.4399e-28	2.50695e-23
Ell2	2.20066	2.57981e-27	8.69293e-23
Gabrb1	-1.07798	2.69199e-27	9.07092e-23
Pvt1	2.19401	8.48078e-27	2.85768e-22
Iqsec1	1.41441	8.7464e-27	2.94719e-22
Slc24a2	1.49792	1.83913e-26	6.19713e-22
Thrb	-1.30729	4.12657e-26	1.39049e-21
Prkcb	1.85695	5.41618e-26	1.82504e-21
5330434G04Rik	-1.45443	8.65358e-26	2.91591e-21
Mgat5	1.6278	1.85693e-25	6.25712e-21
Dlg2	-0.813483	2.15477e-25	7.26072e-21
Trpc4	-1.42769	2.39047e-25	8.05492e-21
Syt1	1.05649	3.68447e-25	1.24152e-20
Gm12216	-3.20686	4.42374e-25	1.49062e-20
Nnat	-1.66703	9.65111e-25	3.25204e-20
Pkib	1.88457	1.09692e-24	3.69618e-20
Tox3	-1.91469	1.36067e-24	4.5849e-20
Ptpro	-2.49593	1.58768e-24	5.34986e-20
Plcb1	-1.15611	1.70909e-24	5.75895e-20
Reln	1.38761	2.25891e-24	7.61164e-20
Olfm2	1.98375	2.50008e-24	8.42428e-20
Gm20754	0.760282	5.51071e-24	1.85689e-19
Entrep2	-0.917418	6.95096e-24	2.3422e-19
Vsnl1	1.07657	6.96424e-24	2.34667e-19
Megf11	-2.69621	1.38464e-23	4.66567e-19
Pak5	1.10531	1.49753e-23	5.04606e-19
Nrgn	-1.46075	2.46524e-23	8.30686e-19
Glis3	-3.20746	3.98767e-23	1.34368e-18
Drc1	-2.01527	4.51228e-23	1.52046e-18
Cntn6	-3.16013	5.5745e-23	1.87838e-18
Gm13963	1.93396	8.20257e-23	2.76394e-18
Ttc28	-2.19021	1.6702e-22	5.6279e-18
Garem1	-1.67893	1.69314e-22	5.70521e-18
Id4	-2.8722	1.82273e-22	6.14188e-18
Prex1	-2.23657	1.85319e-22	6.24452e-18
Septin4	2.43225	1.94679e-22	6.5599e-18
4930555F03Rik	-1.84747	4.52742e-22	1.52556e-17
E230016M11Rik	-2.98562	4.80957e-22	1.62063e-17
Dcn	-1.65821	4.8535e-22	1.63544e-17
Ptprm	1.8706	6.39067e-22	2.1534e-17
Abi3bp	3.52283	6.66414e-22	2.24555e-17
Shisa6	-2.68521	7.296e-22	2.45846e-17
Ftx	-0.732399	7.64943e-22	2.57755e-17
Pex5l	1.15901	8.46595e-22	2.85269e-17
Flrt2	1.93287	9.61026e-22	3.23827e-17
Manba	2.09224	1.28476e-21	4.32911e-17
Fam171b	-1.06118	1.78653e-21	6.01988e-17
Cdh10	1.40587	2.41876e-21	8.15026e-17
Tmem44	2.04564	2.741e-21	9.23608e-17
Ntng1	-1.83532	2.9613e-21	9.97841e-17
Lin28b	1.5719	3.06307e-21	1.03213e-16
Marchf3	-1.8239	7.48279e-21	2.5214e-16
B230216N24Rik	-1.35003	7.62355e-21	2.56883e-16
Efr3a	1.3194	8.65233e-21	2.91549e-16
Gsg1l	1.84837	1.09316e-20	3.6835e-16
Gm36251	2.22148	1.28448e-20	4.32817e-16
Oxr1	0.992129	1.72313e-20	5.80624e-16
D030068K23Rik	-2.422	1.82907e-20	6.16324e-16
Epha10	1.49521	2.14948e-20	7.24289e-16
Stxbp6	1.65457	2.17133e-20	7.3165e-16
Csrnp3	0.880408	3.09598e-20	1.04322e-15
D430041D05Rik	0.909062	3.83864e-20	1.29347e-15
Fndc3b	-1.77211	6.80045e-20	2.29148e-15
Man1a	2.43606	7.41592e-20	2.49887e-15
Igsf11	1.68335	7.7917e-20	2.62549e-15
Sox5os4	-2.51928	7.82574e-20	2.63696e-15
Chl1	-1.25493	1.06268e-19	3.58081e-15
Cux2	2.07046	1.1014e-19	3.71126e-15
Cnr1	-2.12094	1.29802e-19	4.37381e-15
Slc16a14	2.46203	1.33658e-19	4.50373e-15
Tmtc2	1.92129	1.36472e-19	4.59855e-15
Cfap44	-2.59763	1.48568e-19	5.00615e-15
Man1c1	-2.27827	1.56264e-19	5.26546e-15
Zeb2	-2.65144	1.57938e-19	5.32187e-15
Ptprd	0.824254	2.00526e-19	6.75694e-15
Doc2b	-2.11461	2.89923e-19	9.76926e-15
Kif26b	-2.21095	3.34526e-19	1.12722e-14
Dlk1	-2.78084	4.38488e-19	1.47753e-14
Htr7	2.87342	5.07248e-19	1.70922e-14
Slc1a3	-2.17678	6.70115e-19	2.25802e-14
Gria4	0.791771	6.79295e-19	2.28895e-14
Rhbdl3	-1.71591	1.14106e-18	3.84493e-14
Hdac9	1.04341	1.22934e-18	4.14239e-14
Robo1	1.0267	1.3098e-18	4.41349e-14
Gm14636	-1.75788	1.62777e-18	5.48495e-14
Arhgef12	-1.40316	1.63448e-18	5.50754e-14
Mettl7a1	1.93474	2.25794e-18	7.60836e-14
Gm2516	-2.06636	2.37954e-18	8.01809e-14
Ror1	-2.68595	2.42221e-18	8.16189e-14
Fat3	1.71065	2.51453e-18	8.47295e-14
Prkca	0.942263	2.67668e-18	9.01936e-14
Smarca2	-1.37388	4.05903e-18	1.36773e-13
Grm5	0.752355	5.68505e-18	1.91564e-13
Optn	1.94986	8.84656e-18	2.98094e-13
Gm57038	-1.61228	9.19442e-18	3.09815e-13
Ncam1	-0.803589	9.66875e-18	3.25798e-13
Rab30	1.47459	1.00725e-17	3.39402e-13
Hnf4g	2.60131	1.00822e-17	3.39729e-13
Vwc2l	2.85269	1.0131e-17	3.41375e-13
Col6a1	-2.2073	1.78899e-17	6.02817e-13
Tenm3	1.42414	1.82442e-17	6.14756e-13
Etv1	-2.48787	1.93185e-17	6.50956e-13
Deptor	2.23852	2.33304e-17	7.86142e-13
Zmiz1	-1.57796	2.90025e-17	9.77267e-13
Slc23a3	-2.56519	3.68363e-17	1.24123e-12
Camk2d	0.554908	4.10077e-17	1.38179e-12
Dock4	0.945422	4.46508e-17	1.50455e-12
Lynx1	1.36731	4.55197e-17	1.53383e-12
Far2os1	-2.44966	4.61788e-17	1.55604e-12
Kcnc2	0.933955	4.63203e-17	1.56081e-12
Gm35117	-2.54768	6.316e-17	2.12824e-12
A830018L16Rik	-0.902079	6.81169e-17	2.29527e-12
Pde11a	-2.15856	6.94737e-17	2.34099e-12
Luzp1	1.10084	7.30437e-17	2.46128e-12
Fdps	-1.60823	9.72478e-17	3.27686e-12
Tspan5	0.981204	1.23987e-16	4.17788e-12
Lrrc4c	-0.982718	1.25146e-16	4.21693e-12
Ccn3	-1.54915	1.27791e-16	4.30604e-12
Cdh18	1.53691	1.30326e-16	4.39147e-12
Ano3	-1.11932	1.3253e-16	4.46573e-12
Tmem132d	-1.44419	1.5178e-16	5.11437e-12
Pias1	-0.785673	1.55132e-16	5.22733e-12
Xkr4	-0.923974	1.68674e-16	5.68363e-12
Popdc3	1.97592	2.05192e-16	6.91414e-12
Dennd2b	1.78452	2.20482e-16	7.42935e-12
C1qtnf7	-1.61939	2.25176e-16	7.58753e-12
Sgcz	-1.78126	2.52146e-16	8.49633e-12
Cdon	-1.5355	2.99408e-16	1.00888e-11
Gm49171	-1.98101	3.00623e-16	1.01298e-11
Sipa1l1	-0.852582	3.06839e-16	1.03392e-11
Gda	-0.982236	4.02012e-16	1.35462e-11
Rgs11	1.62991	4.53948e-16	1.52962e-11
Abca8a	-2.51885	5.40436e-16	1.82105e-11
Ctnna3	-1.96861	6.69816e-16	2.25701e-11
Gm56511	-1.81266	7.72258e-16	2.6022e-11
Gm2694	1.7073	8.49067e-16	2.86102e-11
Mok	-1.56538	9.49107e-16	3.19811e-11
Sh3bgrl2	1.80793	1.06087e-15	3.57472e-11
Nwd2	1.57506	1.10883e-15	3.73631e-11
Fmn2	1.03529	1.15504e-15	3.89201e-11
Qrfpr	-2.19742	1.16298e-15	3.91877e-11
Slc7a14	-0.999752	1.3255e-15	4.46641e-11
Pros1	2.52672	1.55381e-15	5.23572e-11
Rbms1	1.98207	1.88006e-15	6.33505e-11
Mir181a-1hg	1.98089	2.00328e-15	6.75026e-11
Gm19757	-2.36987	2.12409e-15	7.15733e-11
Arhgap42	1.61388	2.33506e-15	7.8682e-11
Smpdl3b	-2.42731	2.83515e-15	9.55333e-11
Pde9a	-2.26233	2.99855e-15	1.01039e-10
Gm10848	-1.88075	3.39289e-15	1.14327e-10
Etl4	1.16028	3.90971e-15	1.31741e-10
Elavl2	1.13964	5.37186e-15	1.8101e-10
C130073E24Rik	-2.07521	5.61915e-15	1.89343e-10
Itgav	-2.55532	6.47748e-15	2.18265e-10
Akap13	-1.58971	8.96606e-15	3.0212e-10
Ankrd55	-2.38387	1.03986e-14	3.5039e-10
Ccdc148	-1.06995	1.0842e-14	3.65334e-10
Fstl1	0.91364	1.08427e-14	3.65357e-10
Plce1	-2.40197	1.11554e-14	3.75891e-10
Sema3d	2.77258	1.22432e-14	4.12547e-10
Sorbs2	-0.957182	1.34707e-14	4.53909e-10
Glp2r	-0.710681	1.4302e-14	4.8192e-10
A630012P03Rik	-1.95346	1.69928e-14	5.7259e-10
Pcdh9	0.895539	1.89968e-14	6.40117e-10
Gm15680	1.72956	2.13998e-14	7.21089e-10
Pdzd2	-1.15502	2.19759e-14	7.40501e-10
Cpe	0.773813	2.35669e-14	7.9411e-10
Lgi2	2.34659	2.42587e-14	8.17421e-10
Arhgef6	2.11996	2.53668e-14	8.5476e-10
Syn3	-1.10931	2.55861e-14	8.62148e-10
Robo2	0.875147	2.64273e-14	8.90494e-10
Pwwp3b	2.13525	2.73366e-14	9.21135e-10
Ston2	-2.31624	3.13178e-14	1.05529e-09
Adgra1	-1.31524	4.38013e-14	1.47593e-09
Gm13832	1.51889	5.94789e-14	2.0042e-09
Resp18	-1.04476	5.94857e-14	2.00443e-09
Tmem145	1.44166	6.12356e-14	2.06339e-09
Rbfox1	-1.30197	6.61798e-14	2.22999e-09
Gm13629	1.72522	6.77685e-14	2.28353e-09
Gm40841	1.50404	6.87365e-14	2.31615e-09
Grb14	1.70177	7.73059e-14	2.6049e-09
Rere	-0.492138	7.85719e-14	2.64756e-09
Mcub	1.78354	8.23989e-14	2.77651e-09
Epb41l4b	-1.1397	8.40654e-14	2.83267e-09
Oxct1	0.913283	8.8563e-14	2.98422e-09
Gm26936	2.50571	1.09291e-13	3.68267e-09
Septin6	1.61756	1.24696e-13	4.20175e-09
Cacna1c	-1.01729	1.35814e-13	4.57638e-09
Sel1l3	-1.59486	1.87144e-13	6.30601e-09
Gm15336	-1.67732	2.1335e-13	7.18903e-09
Gm48321	-1.38245	2.81614e-13	9.48925e-09
1700063D05Rik	-2.02705	2.91107e-13	9.80913e-09
Prkn	0.772529	3.31598e-13	1.11735e-08
Npr3	-2.08259	3.43518e-13	1.15752e-08
Kcnt2	1.12946	3.61912e-13	1.2195e-08
Zbtb20	-1.69827	3.75308e-13	1.26464e-08
Sdk2	-1.1964	3.8537e-13	1.29854e-08
Nhs	-1.75937	3.87699e-13	1.30639e-08
Olfm3	2.09842	4.51473e-13	1.52128e-08
Cacna1d	-0.882926	4.5612e-13	1.53694e-08
Arg2	2.0475	4.70715e-13	1.58612e-08
Kndc1	-1.62632	4.71634e-13	1.58922e-08
Kcnh1	-1.54042	4.74384e-13	1.59849e-08
Aven	-1.76863	5.079e-13	1.71142e-08
Adra1a	-2.19971	5.90237e-13	1.98886e-08
Nkain3	-1.25883	5.92933e-13	1.99795e-08
Cpne2	-2.23188	6.23831e-13	2.10206e-08
Nos1	-1.06604	6.66786e-13	2.2468e-08
Pcdh7	-0.634152	7.49919e-13	2.52693e-08
Sel1l	1.07885	8.16859e-13	2.75249e-08
Gm12296	-2.3698	8.33208e-13	2.80758e-08
Pcsk1	1.9623	8.55353e-13	2.8822e-08
Rsph10b	1.16752	9.40397e-13	3.16876e-08
Cpne8	1.585	1.11643e-12	3.76191e-08
Gpr137c	-1.13269	1.24747e-12	4.20347e-08
Fhl2	1.55951	1.27611e-12	4.29997e-08
Kirrel3	-1.19202	1.32392e-12	4.46107e-08
Cplx1	1.66123	1.36629e-12	4.60384e-08
Mctp1	-0.944706	1.42125e-12	4.78904e-08
Nek10	-1.77809	1.43438e-12	4.83329e-08
Phka2	-1.29402	1.47679e-12	4.97621e-08
Fgd4	-1.04207	1.51949e-12	5.12008e-08
Cux1	0.890683	1.79132e-12	6.03603e-08
Mamdc2	-2.08865	1.82714e-12	6.15675e-08
Sgk1	-1.48871	1.99977e-12	6.73843e-08
Ccdc60	-1.41483	2.12168e-12	7.14923e-08
Bmper	2.06223	2.42036e-12	8.15564e-08
Sesn3	-1.11282	2.57934e-12	8.69135e-08
Dnah9	-2.0368	2.70648e-12	9.11976e-08
Gm13663	-2.24519	2.73888e-12	9.22892e-08
Gabra2	-0.755762	3.06109e-12	1.03147e-07
Gm13269	-2.65577	3.15651e-12	1.06362e-07
Lmo3	-1.71273	3.17397e-12	1.0695e-07
Stard13	2.12387	3.52233e-12	1.18688e-07
Galnt16	-1.16821	3.63162e-12	1.22371e-07
Ppm1l	1.3655	4.42422e-12	1.49078e-07
Gm11844	1.60021	4.67389e-12	1.57491e-07
Sox5os2	-1.6348	4.7175e-12	1.58961e-07
Cdkl1	-1.69814	4.90594e-12	1.65311e-07
E130308A19Rik	1.45899	5.12849e-12	1.7281e-07
Lama3	1.87921	5.59867e-12	1.88653e-07
Ano2	-1.04525	5.70927e-12	1.9238e-07
Acss1	1.80744	5.78035e-12	1.94775e-07
Coro6	1.80143	5.78605e-12	1.94967e-07
Rps6ka2	-0.954036	5.84394e-12	1.96917e-07
Pde1c	1.45721	6.27132e-12	2.11318e-07
Cpne4	1.82267	6.28731e-12	2.11857e-07
Lacc1	1.57173	6.3243e-12	2.13104e-07
Dpy19l3	-1.83094	6.35786e-12	2.14234e-07
Rab34	1.61937	6.51071e-12	2.19385e-07
Maml3	-1.56415	7.32528e-12	2.46833e-07
Cacnb4	0.725876	7.38164e-12	2.48732e-07
A830082K12Rik	-1.32807	7.42661e-12	2.50247e-07
Gm16599	0.952424	8.15837e-12	2.74905e-07
Pde4d	1.20746	8.43368e-12	2.84181e-07
Rps6ka5	-1.02033	9.36317e-12	3.15501e-07
Zbbx	-1.56204	9.49265e-12	3.19864e-07
Togaram2	-2.04385	9.57795e-12	3.22739e-07
Sycp2	0.944561	1.00132e-11	3.37405e-07
Tspan7	0.972078	1.05508e-11	3.55518e-07
Lypd1	-1.78184	1.11079e-11	3.74291e-07
Kcnq1	-2.0044	1.15924e-11	3.90617e-07
Fgf10	-1.76026	1.16192e-11	3.91521e-07
Gm35721	-1.82172	1.21608e-11	4.09769e-07
Plekhg5	-1.10341	1.27694e-11	4.30279e-07
A330015K06Rik	-2.19099	1.37518e-11	4.6338e-07
Nr4a2	2.28032	1.47869e-11	4.9826e-07
Npas3	-1.28483	1.54868e-11	5.21843e-07
Gm32509	0.845443	1.67722e-11	5.65157e-07
Crim1	0.802621	2.03241e-11	6.8484e-07
Rapgef5	-0.999819	2.17345e-11	7.32364e-07
Gls2	1.30792	2.19798e-11	7.40632e-07
Rftn1	-1.82259	2.25638e-11	7.60311e-07
Airn	-1.27723	2.36503e-11	7.96921e-07
Vcl	1.06828	2.40911e-11	8.11772e-07
Zdbf2	-1.49031	2.49344e-11	8.40188e-07
Pgrmc1	-1.04023	2.51571e-11	8.47693e-07
Nsun7	-1.5252	2.65701e-11	8.95305e-07
Trp53i11	-1.16847	3.03352e-11	1.02217e-06
Lrmda	1.65412	3.32914e-11	1.12179e-06
Fat1	-2.00803	3.70706e-11	1.24913e-06
4930509J09Rik	0.752044	3.75062e-11	1.26381e-06
Rtn4	0.629856	3.86344e-11	1.30183e-06
Man2a1	1.53213	3.99338e-11	1.34561e-06
Frmpd3	-2.06884	4.08041e-11	1.37493e-06
Gm15345	-1.48813	4.10578e-11	1.38348e-06
Ikzf2	-0.97294	4.45243e-11	1.50029e-06
Phactr3	0.965004	4.84083e-11	1.63117e-06
4930447C04Rik	1.81453	4.86056e-11	1.63781e-06
Pals1	-1.20098	5.09367e-11	1.71636e-06
Ext1	0.588122	5.11053e-11	1.72204e-06
Myo6	0.904272	5.49123e-11	1.85032e-06
Igsf21	-1.43501	5.79888e-11	1.95399e-06
Arnt2	-0.982335	6.26268e-11	2.11027e-06
Meis2	-1.80587	6.33185e-11	2.13358e-06
Sh3kbp1	0.82254	6.48344e-11	2.18466e-06
Large1	-0.595638	6.51453e-11	2.19514e-06
Pcdh19	-1.13999	6.73605e-11	2.26978e-06
Arhgap26	-1.31902	7.22261e-11	2.43373e-06
Id2	-2.02578	7.36098e-11	2.48035e-06
Xpr1	-1.01219	7.3844e-11	2.48825e-06
Fras1	-1.7014	7.44118e-11	2.50738e-06
Tmem255b	1.85001	7.62422e-11	2.56906e-06
Odf2	-0.754534	7.80074e-11	2.62854e-06
Tmem150c	1.12248	8.09762e-11	2.72857e-06
Tpd52	0.981772	8.52195e-11	2.87156e-06
Sema3a	1.46089	8.81115e-11	2.969e-06
Pcdh8	-1.74697	8.81704e-11	2.97099e-06
Arsb	0.89901	9.0464e-11	3.04827e-06
Spon1	-1.81147	9.42826e-11	3.17695e-06
Foxp1	-0.806562	9.68783e-11	3.26441e-06
Grhl3	1.92382	1.0333e-10	3.48181e-06
Utrn	1.84393	1.04362e-10	3.51657e-06
Hecw2	0.567222	1.17135e-10	3.94698e-06
Stk3	-1.30533	1.18714e-10	4.00018e-06
Chgb	1.066	1.30438e-10	4.39523e-06
Gm6999	-1.79505	1.30643e-10	4.40216e-06
Nsf	0.429156	1.34908e-10	4.54586e-06
Tmem178	1.0272	1.4012e-10	4.72148e-06
4933417O13Rik	-1.89853	1.69255e-10	5.70322e-06
Cep112	-0.857072	1.79998e-10	6.0652e-06
Galnt7	0.976781	1.85233e-10	6.24161e-06
St6galnac3	-0.773278	1.98487e-10	6.68821e-06
Fam163a	1.48987	2.09382e-10	7.05534e-06
Gm34045	-1.78413	2.10314e-10	7.08675e-06
Unc5d	-0.76943	2.11954e-10	7.142e-06
Gnai1	-1.18918	2.38535e-10	8.03767e-06
Mmp17	-1.43039	2.449e-10	8.25215e-06
Gtf2f2	-1.54584	2.7718e-10	9.33985e-06
Gm38825	-1.86711	2.80511e-10	9.45209e-06
Socs2	1.12287	2.82595e-10	9.52231e-06
9430085M18Rik	1.51174	3.05561e-10	1.02962e-05
D630023F18Rik	-1.22317	3.1556e-10	1.06331e-05
Eya1	-1.76092	3.187e-10	1.07389e-05
Gpc3	-1.47506	3.61404e-10	1.21779e-05
Col13a1	-1.70433	4.00969e-10	1.35111e-05
Lrtm1	1.66046	4.1121e-10	1.38561e-05
Adcy9	-0.898412	4.31887e-10	1.45529e-05
Zmiz1os1	-1.4148	4.48945e-10	1.51277e-05
Nipal2	1.04968	4.67832e-10	1.57641e-05
Necab3	1.2206	4.70583e-10	1.58568e-05
Ksr1	-1.32953	5.06013e-10	1.70506e-05
A830012C17Rik	-1.73511	5.33596e-10	1.798e-05
1700111E14Rik	0.79062	5.48291e-10	1.84752e-05
Gm26691	1.04426	6.07468e-10	2.04692e-05
Cspg5	1.00518	6.14924e-10	2.07205e-05
Gm11266	-1.78925	6.29294e-10	2.12047e-05
Fbxl7	2.00766	7.03193e-10	2.36948e-05
Sh3rf3	-1.27251	7.06406e-10	2.38031e-05
Nrip3	1.15535	7.18274e-10	2.4203e-05
Ush2a	1.42361	7.32678e-10	2.46883e-05
Fdft1	-0.880879	7.58924e-10	2.55727e-05
Cacna1a	1.06773	7.60289e-10	2.56187e-05
Fyb2	1.64339	7.67254e-10	2.58534e-05
Slc1a2	0.928971	8.01196e-10	2.69971e-05
Actn2	-1.81848	8.21236e-10	2.76724e-05
Esr2	1.42407	8.25549e-10	2.78177e-05
Dtna	-0.798562	8.44624e-10	2.84604e-05
Ghr	-1.41341	8.47332e-10	2.85517e-05
Ntm	-0.923715	9.44591e-10	3.18289e-05
Eif1b	1.13644	9.53225e-10	3.21199e-05
Rnf165	-0.692084	9.69607e-10	3.26719e-05
Mpped1	0.872802	9.76779e-10	3.29136e-05
Aff1	-1.7086	9.88505e-10	3.33087e-05
Klhl3	-0.896044	1.06703e-09	3.59546e-05
Itga6	-1.8944	1.06741e-09	3.59674e-05
Tmem131l	1.44338	1.10452e-09	3.72179e-05
Tmem158	1.25888	1.1431e-09	3.85179e-05
Rasgef1b	0.558776	1.15738e-09	3.89989e-05
Gm48530	-2.6281	1.1869e-09	3.99939e-05
Dgki	0.608529	1.24746e-09	4.20344e-05
Chn2	1.58668	1.27608e-09	4.29987e-05
Fam83b	1.77346	1.29675e-09	4.36952e-05
Sox6	-1.95029	1.31203e-09	4.42102e-05
Rbms3	-0.898201	1.35601e-09	4.5692e-05
Cotl1	-1.51409	1.35649e-09	4.57082e-05
Xylt1	-0.861141	1.38461e-09	4.66559e-05
Gm57110	1.46331	1.40572e-09	4.7367e-05
Calb1	-1.3401	1.51356e-09	5.10008e-05
Thsd4	1.65087	1.64302e-09	5.53633e-05
Lrfn2	-1.15586	1.69921e-09	5.72566e-05
Cerkl	-1.71395	1.75212e-09	5.90394e-05
Pakap.1	1.11067	1.76232e-09	5.93833e-05
Asxl3	1.36162	1.83968e-09	6.19898e-05
Gm34667	-1.78415	2.03277e-09	6.84961e-05
Zfp941	-1.12	2.05232e-09	6.91551e-05
Arpp21	0.407722	2.05323e-09	6.91856e-05
Ctsf	0.984515	2.25436e-09	7.5963e-05
Ndst3	-1.44001	2.35236e-09	7.92652e-05
Mbnl2	-0.777449	2.55144e-09	8.59735e-05
Slitrk1	-1.19115	2.57558e-09	8.67867e-05
Hycc1	-1.72806	2.61849e-09	8.82325e-05
Ppp1r2	-0.892369	2.7124e-09	9.13972e-05
Smad3	-1.06482	2.75047e-09	9.26798e-05
9530059O14Rik	0.618698	2.75448e-09	9.28151e-05
Gm49890	-1.57073	2.97872e-09	0.000100371
Gm28376	-0.92983	3.07612e-09	0.000103653
Rph3al	-1.21262	3.13537e-09	0.000105649
Lgi1	0.943766	3.22665e-09	0.000108725
Sgcd	0.893024	3.29993e-09	0.000111194
Gm35748	-2.70668	3.42875e-09	0.000115535
Nlk	1.01007	3.73998e-09	0.000126022
Pamr1	1.59062	3.86043e-09	0.000130081
Cbfb	-1.78869	4.04946e-09	0.000136451
Runx2	-1.39684	4.10028e-09	0.000138163
Wdr66	-1.71879	4.17195e-09	0.000140578
Samd5	1.30998	4.34542e-09	0.000146423
Atp2b4	-0.709615	4.74775e-09	0.00015998
Nptx1	-1.09132	4.77888e-09	0.000161029
Otof	-1.26679	4.96451e-09	0.000167284
Kcnip1	-1.82569	5.46283e-09	0.000184076
Nrg3	0.473592	5.51046e-09	0.00018568
Ccdc3	1.29538	5.66535e-09	0.0001909
Epha7	0.888395	5.93915e-09	0.000200126
Ccdc191	-0.901843	6.12374e-09	0.000206346
Pdzrn3	2.12071	6.43909e-09	0.000216971
Efnb3	-1.39823	6.55174e-09	0.000220768
Mpp7	1.31074	6.7828e-09	0.000228553
Gabrg2	0.523742	6.84694e-09	0.000230715
Gm28578	-1.64242	7.02059e-09	0.000236566
Ppfibp1	-1.4528	7.46548e-09	0.000251557
Cdh7	-1.63013	7.48764e-09	0.000252303
Bace2	-1.54822	7.49634e-09	0.000252597
4930527B05Rik	1.52866	7.65562e-09	0.000257964
Pde7b	-1.47426	7.85284e-09	0.000264609
Ankrd29	1.57769	7.96151e-09	0.000268271
Abcc8	1.3649	7.99929e-09	0.000269544
Rasgrf1	-0.840328	8.1433e-09	0.000274396
Fbxo10	1.03009	8.39189e-09	0.000282773
Dpp10	0.949626	8.60562e-09	0.000289975
Sez6l	-0.782944	8.75224e-09	0.000294915
Abcg2	-1.23176	9.04358e-09	0.000304732
Spata16	-1.21686	9.47253e-09	0.000319186
Mtcl1	1.11748	9.54881e-09	0.000321757
Ldlr	-1.2908	1.00166e-08	0.000337518
Tle2	1.52374	1.08558e-08	0.000365796
Tank	1.03151	1.12046e-08	0.000377551
Frmd3	0.86103	1.12472e-08	0.000378987
Klhl29	0.73481	1.17557e-08	0.000396118
A530046M15Rik	-1.22802	1.18749e-08	0.000400135
Trpm3	-1.19485	1.19007e-08	0.000401006
Nrg1	-0.949681	1.20607e-08	0.000406396
Tafa5	-1.33329	1.2104e-08	0.000407857
Prkaa2	1.23238	1.22284e-08	0.00041205
Npy2r	-1.65394	1.24245e-08	0.000418657
Tox	-1.43895	1.2504e-08	0.000421335
Spock3	-1.03299	1.34901e-08	0.000454564
Ptk2b	-1.29776	1.36754e-08	0.000460805
Slc6a7	0.793768	1.38812e-08	0.000467742
B3gat2	-1.40155	1.40671e-08	0.000474005
Plcxd3	-1.59537	1.43432e-08	0.000483309
Plxdc2	0.7968	1.4477e-08	0.000487818
Tafa2	0.660257	1.46936e-08	0.000495115
Mras	1.24139	1.49078e-08	0.000502334
Gm20407	-1.61183	1.50549e-08	0.000507289
Adamts17	0.999102	1.55587e-08	0.000524266
Efnb2	-1.25396	1.61461e-08	0.00054406
H2-D1	1.34048	1.68663e-08	0.000568328
Gm12239	1.31818	1.68699e-08	0.000568447
Shd	1.69617	1.7198e-08	0.000579502
Gm49906	0.998874	1.80032e-08	0.000606636
Tcf12	-0.889615	1.82632e-08	0.000615397
Ephb1	1.83389	1.95556e-08	0.000658946
Serinc5	-1.75462	1.99622e-08	0.000672646
Dgkg	-0.932148	2.05845e-08	0.000693617
Gm2762	-1.09972	2.12237e-08	0.000715155
Nin	-1.16559	2.15587e-08	0.000726441
Pbx3	-1.64856	2.21333e-08	0.000745803
Btk	1.40339	2.21588e-08	0.000746662
Sstr1	-1.76447	2.42738e-08	0.00081793
Grin3a	-1.83125	2.44061e-08	0.000822387
Akap6	-0.756816	2.45463e-08	0.000827111
A330008L17Rik	1.30154	2.45718e-08	0.000827972
Kcnq5	-1.22403	2.46006e-08	0.000828941
Gm46614	-1.69727	2.50511e-08	0.000844122
Scn3a	0.880004	2.5473e-08	0.000858339
C030017B01Rik	-1.32501	2.56557e-08	0.000864494
Fkbp1a	-0.982257	2.61479e-08	0.000881081
Bcl6	-1.80401	2.71982e-08	0.000916471
Lpp	-1.36374	2.77419e-08	0.000934791
Sema6a	-1.59461	2.82591e-08	0.000952219
Syt14	1.14496	2.95058e-08	0.000994227
Efna1	-1.32063	3.0179e-08	0.00101691
Gm46102	1.37421	3.05377e-08	0.001029
Prrg1	2.15612	3.08284e-08	0.00103879
Diaph2	-0.828773	3.11122e-08	0.00104836
Asap2	1.17476	3.20229e-08	0.00107904
Ank3	-0.586388	3.22951e-08	0.00108821
Ptpre	-0.7984	3.30586e-08	0.00111394
Tspan13	-1.08773	3.33791e-08	0.00112474
Efr3b	-0.992608	3.33907e-08	0.00112513
Plekhh2	1.32237	3.36966e-08	0.00113544
Tanc2	0.473412	3.38511e-08	0.00114065
A830019P07Rik	1.467	3.59761e-08	0.00121225
Kcnd3	-0.822514	3.745e-08	0.00126191
Rims1	0.554651	3.77098e-08	0.00127067
Lrrn1	0.779146	3.78711e-08	0.0012761
Gm45323	-1.72551	3.7878e-08	0.00127634
Gm17322	1.41867	3.88548e-08	0.00130925
Yeats2	-0.788277	3.90468e-08	0.00131572
Slc16a2	-0.849156	4.11265e-08	0.0013858
Gm57212	-1.55015	4.1606e-08	0.00140195
Celf6	-1.09794	4.46724e-08	0.00150528
Drd1	-1.6874	4.48157e-08	0.00151011
Caln1	-0.761834	4.54593e-08	0.0015318
Reck	1.04148	4.55903e-08	0.00153621
Ccdc30	-0.794159	4.66015e-08	0.00157028
Amn	1.53219	4.66047e-08	0.00157039
Bbx	-0.948804	4.84048e-08	0.00163105
Slc16a10	0.952207	4.94334e-08	0.00166571
Cdca7l	1.43982	4.97101e-08	0.00167503
Klhl33	1.1438	5.26613e-08	0.00177447
B3galt2	-0.768174	5.27632e-08	0.00177791
A330102I10Rik	0.711732	5.34206e-08	0.00180006
Mast4	-0.724002	5.46027e-08	0.00183989
Crispld1	1.36707	5.47171e-08	0.00184375
2900026A02Rik	1.4852	5.54831e-08	0.00186956
Ifi27	-1.33294	5.59452e-08	0.00188513
Camk2g	0.830857	5.72585e-08	0.00192938
Ube2cbp	-1.49341	5.85667e-08	0.00197346
Gm15934	1.35201	5.89457e-08	0.00198624
Naa11	1.55591	6.02543e-08	0.00203033
4930483P17Rik	-1.59899	6.12972e-08	0.00206547
Osbp2	0.999163	6.22684e-08	0.0020982
Dscam	0.59482	6.36332e-08	0.00214419
Rilpl1	-1.21122	6.61966e-08	0.00223056
Cilk1	-1.29026	6.84046e-08	0.00230496
Ap1s1	-0.764408	7.10702e-08	0.00239478
Gng7	-1.23066	7.17536e-08	0.00241781
Fkbp7	1.51389	7.24093e-08	0.0024399
5530401A14Rik	1.25972	7.58651e-08	0.00255635
Ntn5	-1.48983	7.58755e-08	0.0025567
Ttc26	-0.688276	7.6339e-08	0.00257232
Col4a2	-1.18659	7.83483e-08	0.00264002
Eps15	1.22707	7.99215e-08	0.00269304
Gm4211	1.43052	9.16771e-08	0.00308915
Rap1gap	0.541018	9.31522e-08	0.00313886
Sulf1	-1.58919	9.3593e-08	0.00315371
Rxfp1	-1.56479	9.49425e-08	0.00319918
Gm17135	1.07302	9.75577e-08	0.0032873
Gm13684	-1.63778	9.97565e-08	0.0033614
Antxr1	1.55735	1.01464e-07	0.00341894
Scg2	-0.980428	1.01573e-07	0.00342262
Btbd9	-0.754174	1.03397e-07	0.00348407
Gm13589	1.33563	1.0661e-07	0.00359233
Sgce	-1.00645	1.07784e-07	0.00363188
Bves	1.1459	1.14116e-07	0.00384525
Gkap1	-0.601379	1.17916e-07	0.00397328
Rnf112	-1.25715	1.19285e-07	0.00401944
Frmd5	0.786026	1.22238e-07	0.00411894
Ppp1r9a	-0.556323	1.25991e-07	0.00424539
Grm3	0.739366	1.28044e-07	0.00431456
Cdh9	-0.678368	1.28946e-07	0.00434496
Rsph3a	-0.795236	1.3047e-07	0.0043963
Gm15397	1.20685	1.31329e-07	0.00442526
Gaa	-1.03486	1.3266e-07	0.00447011
Tpd52l1	-1.04846	1.32739e-07	0.00447276
Fn1	1.93153	1.36903e-07	0.00461309
Osbpl6	-0.842149	1.37788e-07	0.00464291
9130024F11Rik	1.12519	1.39362e-07	0.00469593
Actn1	-0.990724	1.41168e-07	0.00475679
Zkscan16	-0.824055	1.4283e-07	0.00481279
Rskr	-0.964383	1.44332e-07	0.0048634
4933412O06Rik	-1.45384	1.50765e-07	0.00508018
Bcan	1.4287	1.51092e-07	0.0050912
Pak6	-0.888419	1.54545e-07	0.00520754
Slc44a5	-0.715408	1.54766e-07	0.00521498
5830418P13Rik	-1.29653	1.67228e-07	0.0056349
Sntb1	1.63042	1.76813e-07	0.0059579
Rcan3	1.22672	1.77804e-07	0.00599129
Serpine2	-0.829014	1.78012e-07	0.00599829
Smyd3	-0.79223	1.78545e-07	0.00601627
Gm36814	1.35732	1.80399e-07	0.00607871
Etv4	-1.39961	1.80463e-07	0.00608087
Rgs12	1.56959	1.83738e-07	0.00619122
Mgp	-1.15098	1.89665e-07	0.00639095
Pawr	1.11485	1.939e-07	0.00653366
Htr4	0.997258	1.94416e-07	0.00655103
Ly6h	-0.806391	1.95495e-07	0.0065874
Adam12	-1.37998	1.95836e-07	0.0065989
Sfswap	-0.934936	1.98286e-07	0.00668145
Wdr17	-0.736722	1.98832e-07	0.00669984
Cald1	-1.54003	1.99082e-07	0.00670827
Gm10605	-1.03142	2.20088e-07	0.0074161
Ssbp2	-0.384277	2.24509e-07	0.00756506
Slc24a4	-1.25758	2.30209e-07	0.00775713
Phactr2	1.06079	2.33307e-07	0.00786151
Reep1	0.583078	2.40769e-07	0.00811296
Ntf3	1.2676	2.41095e-07	0.00812394
Gm50138	-1.09769	2.48972e-07	0.00838935
Gm56908	-1.50383	2.52174e-07	0.00849724
Gm45321	-1.82009	2.54231e-07	0.00856656
Sh3gl2	0.653197	2.54753e-07	0.00858416
Flt3l	1.21606	2.66788e-07	0.0089897
Gng12	-1.48955	2.68914e-07	0.00906132
Fcor	-1.32995	2.96149e-07	0.00997904
Abr	-0.636913	3.03414e-07	0.0102239
Dgat2l6	-1.40961	3.04254e-07	0.0102521
Ttc3	-0.387911	3.13088e-07	0.0105498
Pip5k1b	0.632586	3.13841e-07	0.0105752
Prkab2	0.897338	3.25681e-07	0.0109741
Dio3	-1.46952	3.27195e-07	0.0110252
Stxbp5l	0.435728	3.27428e-07	0.011033
Mgat4c	-1.29591	3.30505e-07	0.0111367
Cers5	-0.5805	3.37215e-07	0.0113628
Ankrd33b	0.587207	3.64732e-07	0.01229
Galnt18	0.720013	3.72465e-07	0.0125506
Casp1	1.2008	3.79379e-07	0.0127836
Hs2st1	-0.830349	3.81262e-07	0.012847
Kcnn3	-0.786753	3.83458e-07	0.012921
Idh3g	0.963183	4.09275e-07	0.0137909
Col5a2	1.57832	4.16162e-07	0.014023
Immp2l	0.588271	4.25462e-07	0.0143364
Tom1l1	-1.06938	4.30995e-07	0.0145228
Phc2	-0.785405	4.33471e-07	0.0146062
Nr2f1	-1.53572	4.38716e-07	0.014783
A230087F16Rik	1.30057	4.49385e-07	0.0151425
Gm40518	1.18382	4.49926e-07	0.0151607
Cpne6	0.493489	4.56374e-07	0.015378
Mgll	1.18651	4.58353e-07	0.0154447
Gm26930	1.04436	4.69715e-07	0.0158275
Myo1b	1.03923	4.83211e-07	0.0162823
Cd59a	1.35369	5.12697e-07	0.0172758
Trim35	-0.562282	5.64169e-07	0.0190102
Ncald	0.757049	5.71153e-07	0.0192456
Dok6	-0.721839	5.72872e-07	0.0193035
Stmn2	0.834034	5.74511e-07	0.0193587
Gpr101	1.29917	5.82537e-07	0.0196292
Camk1d	0.447515	5.86001e-07	0.0197459
Vegfd	-1.42962	5.87765e-07	0.0198053
Csmd3	-0.549932	5.98038e-07	0.0201515
Slc17a6	1.63288	6.03337e-07	0.0203301
Cdh8	0.703151	6.06265e-07	0.0204287
Gm2897	1.4289	6.09993e-07	0.0205543
Gm39456	-1.45369	6.11013e-07	0.0205887
Tdg	-0.952053	6.78723e-07	0.0228702
4933424G06Rik	-0.831812	6.96543e-07	0.0234707
Ptprn2	0.524968	7.08567e-07	0.0238759
Lpin2	-0.770708	7.43046e-07	0.0250377
Amz1	-1.4597	7.437e-07	0.0250597
Dchs1	1.55862	7.49584e-07	0.025258
Stk32b	-1.37871	7.69215e-07	0.0259195
Gm49678	0.605313	7.88901e-07	0.0265828
Ubxn11	-0.773787	8.29839e-07	0.0279622
Cadps	0.746454	8.48051e-07	0.0285759
Dipk1a	-0.983836	8.49932e-07	0.0286393
A430010J10Rik	-1.44881	8.65031e-07	0.0291481
Tgfbr3	-0.784072	8.86341e-07	0.0298661
Mapk8	0.674356	9.04616e-07	0.0304819
Gm56822	-1.35132	9.08472e-07	0.0306119
Cklf	0.942875	9.36621e-07	0.0315604
Far2	-0.871754	9.6032e-07	0.0323589
Gm13830	-1.0924	9.73388e-07	0.0327993
Ttc8	-0.780031	9.89009e-07	0.0333257
Ntrk2	0.730214	1.02578e-06	0.0345647
Hspa4l	0.572642	1.02926e-06	0.0346819
Bbln	1.41002	1.05746e-06	0.0356322
Satb2	1.09741	1.07619e-06	0.0362632
Glis1	-1.36856	1.08705e-06	0.0366292
Gm49083	1.12311	1.08871e-06	0.0366853
Pard3	-0.764728	1.09529e-06	0.0369068
Adgra3	1.233	1.10036e-06	0.0370777
Abca8b	-1.1601	1.1124e-06	0.0374834
Itgb8	-1.42189	1.14725e-06	0.0386576
Mef2a	0.970085	1.19108e-06	0.0401345
Sumo2	-0.66547	1.1919e-06	0.0401621
Chd7	1.44344	1.19199e-06	0.0401654
Ucma	1.39628	1.20474e-06	0.0405949
F730043M19Rik	-1.16921	1.20941e-06	0.0407524
Pfkfb4	-0.683999	1.21081e-06	0.0407996
Tnip2	-1.25425	1.22319e-06	0.0412167
Gm41604	-1.40337	1.2294e-06	0.0414259
Gm6260	-1.28836	1.23208e-06	0.041516
Zfp608	-1.03912	1.23369e-06	0.0415703
Grm7	0.526259	1.25797e-06	0.0423885
Pdcd4	-0.698915	1.26014e-06	0.0424616
Mef2c	0.572912	1.26059e-06	0.0424768
Pifo	-1.1365	1.27582e-06	0.0429901
4930444P10Rik	-1.57281	1.28064e-06	0.0431523
B230209E15Rik	-0.598489	1.29142e-06	0.0435155
Fxyd7	1.27102	1.29305e-06	0.0435705
Oprm1	-0.548706	1.31888e-06	0.0444409
Ecel1	-2.05188	1.32082e-06	0.0445063
Prlr	1.4856	1.33824e-06	0.0450935
Ece2	-1.11848	1.3922e-06	0.0469115
Tspan15	-1.39962	1.39495e-06	0.0470041
Magi3	-0.753865	1.41394e-06	0.047644
Grm1	-0.722745	1.47318e-06	0.0496404
Chrna7	1.09554	1.4911e-06	0.0502442
Mid2	1.18239	1.51016e-06	0.0508863
A930001M01Rik	-1.14747	1.54968e-06	0.0522181
Cntnap1	1.17955	1.57117e-06	0.0529423
Rgs9	-1.41552	1.60046e-06	0.0539292
Nrp1	0.645977	1.63923e-06	0.0552357
F13a1	-1.00084	1.64701e-06	0.0554975
Ddit4l	1.19827	1.70357e-06	0.0574036
Bclaf1	-0.674138	1.74289e-06	0.0587283
Smoc2	-1.40493	1.76751e-06	0.0595579
4930557J02Rik	1.12055	1.79643e-06	0.0605326
Pnkd	0.700297	1.80424e-06	0.0607958
Arhgap21	-0.689751	1.88462e-06	0.0635043
Gm16083	1.15974	1.91367e-06	0.0644832
Mfap3l	-1.33786	1.93399e-06	0.0651678
Gm34544	2.42293	1.95981e-06	0.0660377
Gramd1b	-0.567897	1.96071e-06	0.0660682
Gm14582	-0.758191	1.96909e-06	0.0663505
Ogfrl1	-0.860865	1.98127e-06	0.0667609
Nell2	0.431258	2.03249e-06	0.0684867
Gm52870	-0.8791	2.08342e-06	0.0702028
Pgap1	-0.658524	2.10398e-06	0.0708957
Rchy1	-0.737975	2.13135e-06	0.071818
Dpysl3	0.785281	2.13915e-06	0.0720808
Bckdhb	0.713472	2.15949e-06	0.0727662
Nefm	0.808566	2.16625e-06	0.0729939
Mapk10	0.407116	2.18504e-06	0.0736269
Col4a1	-1.41205	2.2279e-06	0.0750714
Hs6st3	0.600238	2.275e-06	0.0766582
Coq8b	-0.967754	2.31072e-06	0.0778621
Aopep	-0.580605	2.32876e-06	0.0784699
Bsn	-0.715313	2.34971e-06	0.0791759
Glra2	-1.44784	2.35534e-06	0.0793657
Slc35f3	-1.46339	2.39103e-06	0.0805683
Clspn	1.46414	2.45757e-06	0.0828103
Tacr3	1.03027	2.52919e-06	0.0852237
Rell1	1.14864	2.65197e-06	0.0893607
Bfsp2	-1.23238	2.66234e-06	0.0897102
Specc1	-0.719536	2.69448e-06	0.0907933
Nxpe4	0.630177	2.71607e-06	0.0915208
Zfp618	-1.0708	2.75089e-06	0.0926941
Slit1	0.531133	2.85876e-06	0.0963287
Cpeb4	-0.858609	2.88309e-06	0.0971486
Nell1os	1.04124	2.92095e-06	0.0984242
Btbd3	-1.04099	2.92395e-06	0.0985255
Slc30a3	-1.49456	2.96923e-06	0.100051
Sanbr	0.693771	2.97869e-06	0.10037
Pdzrn4	-0.773891	2.99664e-06	0.100975
Metap1d	-1.15406	3.01717e-06	0.101667
Gm29771	-1.40187	3.14382e-06	0.105934
Cdc25b	1.00444	3.1971e-06	0.107729
Klf5	1.09985	3.19712e-06	0.10773
Gm26782	0.887241	3.22201e-06	0.108569
Kcnrg	0.799845	3.24684e-06	0.109405
Mapk1	-0.538448	3.32406e-06	0.112008
Gm48094	-1.28348	3.43439e-06	0.115725
Gabrb2	-0.84153	3.56352e-06	0.120076
Lnx2	-1.47358	3.566e-06	0.12016
Fam131a	-1.00724	3.60429e-06	0.12145
Vav3	-1.25337	3.69102e-06	0.124373
Gm48727	1.34326	3.70447e-06	0.124826
Gstz1	-0.757013	3.93819e-06	0.132701
Pkp2	-1.35198	3.96112e-06	0.133474
Lrrn3	1.12396	3.96309e-06	0.13354
Syt10	1.26217	3.99458e-06	0.134601
Nfix	-0.65049	4.04809e-06	0.136404
Pola1	-0.831902	4.14175e-06	0.13956
Ntrk3	-0.840409	4.19444e-06	0.141336
Grin2d	-0.902686	4.33966e-06	0.146229
Pcbp3	-0.854908	4.46375e-06	0.15041
Aloxe3	-1.19394	4.48051e-06	0.150975
Map2	-0.6766	4.4811e-06	0.150995
Trmt9b	1.53584	4.49125e-06	0.151337
Armc9	-0.472447	4.68412e-06	0.157836
Nedd4l	0.535426	4.69424e-06	0.158177
Pappa	-1.32261	4.70556e-06	0.158559
Sorbs2os	-0.720953	4.72255e-06	0.159131
Gm15965	0.687272	4.90929e-06	0.165424
Lhfp	0.846804	4.91238e-06	0.165528
Mpdz	-1.17769	4.96168e-06	0.167189
1500009L16Rik	1.4073	5.02464e-06	0.16931
Tfg	0.706615	5.03573e-06	0.169684
Ndfip2	0.760806	5.04206e-06	0.169897
Pgm5	1.0372	5.06635e-06	0.170716
Tusc3	-0.766896	5.11972e-06	0.172514
Anks1b	-0.439067	5.13947e-06	0.17318
Gm31698	-1.38627	5.18423e-06	0.174688
Rapgef4os1	0.612014	5.21155e-06	0.175608
Grk3	-0.98443	5.22788e-06	0.176159
Pla2g3	0.657809	5.2367e-06	0.176456
Katnal2	-0.600593	5.3092e-06	0.178899
Galnt17	0.471827	5.35835e-06	0.180555
Adora1	1.01809	5.36647e-06	0.180829
Tmem163	0.837757	5.61363e-06	0.189157
Ptpra	-0.490635	5.71853e-06	0.192692
Sec24d	-0.837975	5.87219e-06	0.197869
Acp6	0.791302	5.89666e-06	0.198694
Hnmt	-0.745596	5.93138e-06	0.199864
Rgl1	-0.968687	5.95367e-06	0.200615
Nr4a1	0.964022	5.9948e-06	0.202001
Fign	-1.36581	6.03126e-06	0.203229
Epb41l4a	-1.22321	6.11077e-06	0.205908
Cd81	-0.937054	6.1121e-06	0.205953
Morn1	-0.666526	6.2352e-06	0.210101
BB557941	1.24967	6.33361e-06	0.213417
Shroom4	-1.27025	6.3423e-06	0.21371
Csnk1g1	-0.488672	6.36938e-06	0.214622
Dapk1	-0.477225	6.44034e-06	0.217014
Sh3d19	0.586566	6.47685e-06	0.218244
Rb1	0.729829	6.50105e-06	0.21906
Alcam	-0.840447	6.62935e-06	0.223382
Plat	-0.704595	6.65943e-06	0.224396
Arhgap32	0.393851	6.67085e-06	0.224781
St3gal6	1.07891	6.67635e-06	0.224966
Tbc1d22a	-1.06436	6.70235e-06	0.225842
Fbxo16	-1.45172	6.70617e-06	0.225971
Gpm6a	-0.438924	6.7604e-06	0.227798
Dleu2	0.673682	7.00867e-06	0.236164
Kif5a	0.612995	7.09791e-06	0.239171
Apba2	0.44159	7.2545e-06	0.244448
Negr1	-0.652042	7.43431e-06	0.250506
D930020B18Rik	-1.31863	7.50937e-06	0.253036
Tceal3	-0.528564	7.58886e-06	0.255714
Ulk4	-1.04	7.60307e-06	0.256193
9630028H03Rik	-1.568	7.71417e-06	0.259937
Adcy10	1.11178	7.83561e-06	0.264029
Rbm24	-1.38807	7.85713e-06	0.264754
Il6ra	-1.1825	7.91781e-06	0.266799
Gm43445	-1.55875	8.02073e-06	0.270266
Hrh1	-1.19713	8.1708e-06	0.275323
Iqgap2	-1.29367	8.17167e-06	0.275353
Peli2	-0.99163	8.23778e-06	0.27758
Foxo1	0.980408	8.29207e-06	0.27941
Gm48749	1.27013	8.41497e-06	0.283551
Kcnn2	0.763	8.4336e-06	0.284179
Atp1a3	0.381452	8.45799e-06	0.285
Kif17	-0.803123	8.53758e-06	0.287682
Cfap54	-0.782184	8.55156e-06	0.288153
Reps2	-0.579411	8.61092e-06	0.290154
Adcy1	1.10539	8.74333e-06	0.294615
Adamts9	-1.31497	8.89119e-06	0.299598
Ccdc7b	1.08392	8.90228e-06	0.299971
Rasgrp2	1.04301	9.08358e-06	0.30608
Dgkh	0.546223	9.18788e-06	0.309595
Ap1s2	-1.31545	9.21328e-06	0.310451
Ccdc88c	-1.27288	9.55818e-06	0.322073
Gas7	-1.26247	9.77168e-06	0.329267
Dlgap1	-0.378829	1.00283e-05	0.337914
Gpr88	1.28283	1.02847e-05	0.346554
Gm30092	-1.62964	1.03537e-05	0.348877
Zfp423	-1.18438	1.03745e-05	0.34958
Ttl	1.02857	1.04901e-05	0.353474
Agbl1	-0.858416	1.09604e-05	0.369322
Zfp365	1.3843	1.11976e-05	0.377313
Barx2	0.840531	1.12377e-05	0.378667
Cyp11a1	1.12214	1.1311e-05	0.381134
B3gnt2	-1.09764	1.14281e-05	0.385082
Slc25a27	0.595549	1.14313e-05	0.385188
Epb41l1	-0.926987	1.15859e-05	0.390398
Spef2	0.983843	1.17072e-05	0.394486
Tlcd3b	-0.841725	1.18534e-05	0.399413
Hmcn1	1.38634	1.2052e-05	0.406105
Lgmn	0.749558	1.20733e-05	0.40682
Phkb	-0.87462	1.28083e-05	0.431588
Ano5	0.962135	1.29459e-05	0.436225
1700003F12Rik	0.868368	1.30504e-05	0.439748
Susd4	0.700572	1.3093e-05	0.441182
Amot	1.12964	1.31121e-05	0.441825
Gm32442	0.98623	1.33127e-05	0.448585
Gm16036	-1.16744	1.34301e-05	0.452541
Lyst	-0.41736	1.34634e-05	0.453663
Plcl2	0.914658	1.34885e-05	0.454509
4930545L23Rik	-0.910266	1.35852e-05	0.457766
Fbxo2	1.28533	1.398e-05	0.471069
Neto1	0.790026	1.39927e-05	0.4715
A330076H08Rik	0.501758	1.44072e-05	0.485466
Gm10475	1.054	1.45936e-05	0.491747
Slco4c1	1.0414	1.46786e-05	0.49461
Clk1	-0.476343	1.48408e-05	0.500075
Dgkz	0.714337	1.49708e-05	0.504456
Grm4	0.881443	1.51659e-05	0.51103
Xist	-0.884815	1.59276e-05	0.536698
St8sia1	0.959713	1.60102e-05	0.53948
Ptprt	-0.673873	1.6373e-05	0.551703
Tgfa	1.15876	1.67409e-05	0.564103
Rspo2	0.621371	1.68334e-05	0.567218
Trio	0.450608	1.68517e-05	0.567836
Pitpnm2	-0.941694	1.69142e-05	0.569941
Nup93	0.391972	1.80855e-05	0.60941
Pde1a	-0.490866	1.82577e-05	0.61521
Tspan33	-1.13919	1.89796e-05	0.639538
Gm38251	-0.922238	1.90875e-05	0.643173
Shroom2	-1.15446	1.95048e-05	0.657235
Tbc1d2b	1.02897	2.02862e-05	0.683565
Gm31816	-0.778487	2.05218e-05	0.691502
Dync1i1	0.479132	2.07876e-05	0.700459
Chrna9	-1.42685	2.11115e-05	0.711374
Ctnna2	0.36636	2.11399e-05	0.712331
Lrig2	-0.822311	2.1201e-05	0.714387
Itprid1	1.07326	2.16627e-05	0.729946
Gm36120	-1.13649	2.17145e-05	0.73169
Arhgap39	-0.512287	2.17736e-05	0.733683
Rnaset2b	-0.92699	2.24133e-05	0.75524
6330562C20Rik	-1.06906	2.26658e-05	0.763748
Kcnk4	0.773162	2.27907e-05	0.767956
Gm42722	-1.14863	2.32482e-05	0.78337
Cnih3	-0.810423	2.38003e-05	0.801975
Kcnh4	-1.3584	2.45733e-05	0.828021
A730090N16Rik	-1.21436	2.47185e-05	0.832915
Slitrk2	-1.36847	2.4795e-05	0.835493
Robo3	-1.08936	2.51902e-05	0.848809
Abca7	1.09605	2.52342e-05	0.850291
Shc3	-1.15118	2.52595e-05	0.851143
Gm11639	-1.17278	2.54054e-05	0.856062
Ppp4r4	-0.954277	2.56815e-05	0.865364
Gucy1a1	-1.33167	2.59892e-05	0.875732
Pik3cd	0.742267	2.62562e-05	0.884728
Lrrc57	0.828266	2.6662e-05	0.898403
Plppr3	-0.898956	2.68046e-05	0.903207
4930414F18Rik	-1.10802	2.68492e-05	0.904712
Galnt9	-0.920381	2.70734e-05	0.912267
Atf7	-0.531834	2.72239e-05	0.917335
Rad51ap2	1.01446	2.75677e-05	0.928923
Art3	1.33855	2.81109e-05	0.947225
Frmpd1	0.889108	2.84171e-05	0.957544
Atp2a2	0.641789	2.85661e-05	0.962562
Slc50a1	-0.577839	2.86806e-05	0.966421
Clmn	-0.949628	2.89443e-05	0.975305
Oprd1	-1.11313	2.94085e-05	0.99095
Sfxn3	0.869997	2.95353e-05	0.995223
Gpr26	1.35986	2.97493e-05	1
T2	-0.736696	2.99068e-05	1
Wdr31	-0.915998	3.00018e-05	1
6330403K07Rik	-0.646055	3.0186e-05	1
Cit	0.555011	3.06979e-05	1
Pstpip2	0.651226	3.12975e-05	1
Arxes1	-0.95332	3.13054e-05	1
Tpbg	-1.17516	3.15805e-05	1
Slc22a23	-1.02664	3.21107e-05	1
Hs6st2	0.737389	3.23617e-05	1
Cers6	-0.658412	3.2818e-05	1
Gm26862	1.13875	3.29486e-05	1
Twsg1	-1.04126	3.40429e-05	1
Ablim1	-0.482977	3.41843e-05	1
Emx1	1.32691	3.42222e-05	1
Mme	1.01732	3.46762e-05	1
Sez6	-0.561805	3.51247e-05	1
Zfp704	0.462857	3.5302e-05	1
Hmgn3	0.776719	3.55054e-05	1
Clstn3	0.647695	3.55203e-05	1
Marchf11	0.533617	3.57362e-05	1
Dennd2a	0.559299	3.58058e-05	1
Gm28756	1.1567	3.76688e-05	1
Gabbr1	-0.518546	3.78324e-05	1
Ctsz	1.15875	3.87493e-05	1
Zfhx3	-0.694499	3.89129e-05	1
Syt9	-0.648193	3.91659e-05	1
Gap43	-0.634019	3.95515e-05	1
Itpr1	-0.756773	3.95673e-05	1
Mei4	0.769348	4.01636e-05	1
C1ql2	-1.0921	4.03211e-05	1
Epha4	0.73569	4.04664e-05	1
Cracdl	-0.769348	4.09498e-05	1
Gm55122	0.538255	4.12731e-05	1
Nptxr	-0.523971	4.17066e-05	1
Ces5a	1.1277	4.17162e-05	1
Lhx2	0.78881	4.26827e-05	1
Kat6b	-0.512235	4.27548e-05	1
Syngr3	0.522498	4.27753e-05	1
Pcdh11x	-1.46482	4.28432e-05	1
Dusp18	-1.31011	4.3065e-05	1
Tbata	0.807965	4.33752e-05	1
Arhgef10	-1.06716	4.36879e-05	1
Ift74	-0.55747	4.39474e-05	1
Peli1	-0.865307	4.41963e-05	1
Gm30866	-0.772492	4.47917e-05	1
Aplp1	-0.899447	4.56185e-05	1
Tmem231	-1.16718	4.60299e-05	1
Usp51	-0.978789	4.63396e-05	1
Hlf	-0.774854	4.64861e-05	1
Sec14l2	-0.803237	4.65008e-05	1
Gm29502	-1.0866	4.65528e-05	1
Aox4	1.17919	4.68674e-05	1
Gm56955	1.89564	4.72048e-05	1
Gm6277	-1.12904	4.77827e-05	1
Cdk17	-0.683164	4.79504e-05	1
Cyb5a	-1.04296	4.81039e-05	1
Cxcl12	-1.29962	4.87353e-05	1
Gm1992	-0.710282	4.89491e-05	1
Stat5b	-1.09348	4.96574e-05	1
Lrrc8d	-0.678879	5.02206e-05	1
Chst11	-0.684131	5.06036e-05	1
Nrxn3	-0.830111	5.07467e-05	1
Cyld	-0.837922	5.09291e-05	1
Zfp947	1.08409	5.09516e-05	1
Adamts3	-0.664259	5.17676e-05	1
Jph1	-0.538159	5.23599e-05	1
Sod2	0.491171	5.27012e-05	1
P3h3	-0.739893	5.36864e-05	1
Caly	-0.508576	5.40733e-05	1
Gm14418	1.1491	5.42914e-05	1
Ptprf	-1.05704	5.45566e-05	1
Tulp4	-0.614638	5.46944e-05	1
Eps8	-1.20571	5.48485e-05	1
Gm45341	-1.34724	5.49111e-05	1
Tubb4a	0.846922	5.51474e-05	1
Fgfr1	-1.33184	5.60433e-05	1
Gm17171	0.747628	5.60805e-05	1
Ankrd24	0.877166	5.71974e-05	1
Mal2	-0.606499	5.80409e-05	1
Zfr	-0.545061	5.90895e-05	1
Grip1	-0.770074	5.92103e-05	1
Cfap70	-1.27886	6.03344e-05	1
Gm26660	-0.79201	6.09181e-05	1
Arhgap15	-1.35624	6.10671e-05	1
Vmn2r85	-0.72452	6.17724e-05	1
Gm47336	-1.09231	6.18308e-05	1
Pms1	-0.869033	6.18679e-05	1
Gm13919	-1.04481	6.25303e-05	1
Slc7a3	-1.14725	6.26199e-05	1
Ppfia2	-0.452692	6.35657e-05	1
Adamts2	0.861246	6.40673e-05	1
6720407P12Rik	-0.804315	6.47712e-05	1
Nox1	1.00317	6.49581e-05	1
Glt8d1	-0.486125	6.54418e-05	1
Pdlim7	0.578519	6.55325e-05	1
Cdc14b	0.574594	6.61288e-05	1
Bcl9	-0.398208	6.73151e-05	1
Akain1	0.471427	6.8334e-05	1
Gm11670	0.917625	6.85484e-05	1
Bhlhe22	-1.20323	6.86348e-05	1
Esyt3	-1.04867	6.89398e-05	1
Rbm39	-0.368751	6.90185e-05	1
Lamp5	-1.35251	6.99268e-05	1
Rtl4	0.362004	6.993e-05	1
Sgsm2	-0.574108	7.04287e-05	1
Edil3	0.270694	7.09937e-05	1
Sema7a	0.71267	7.10212e-05	1
Thbs3	-0.84083	7.23505e-05	1
Shisal1	-0.851652	7.34164e-05	1
Nhsl2	0.66632	7.36414e-05	1
Sema4b	-1.1728	7.38498e-05	1
Bcor	0.965759	7.39631e-05	1
Tyro3	0.6593	7.44549e-05	1
Ehbp1l1	-1.11809	7.59011e-05	1
Chst8	0.740773	7.62181e-05	1
Adgrb3	0.459708	7.74974e-05	1
Sipa1l2	-0.990814	7.86462e-05	1
Syt5	-0.683892	7.87942e-05	1
Tmem117	0.91599	7.93339e-05	1
Msmo1	-0.788587	8.16591e-05	1
Stxbp3	-1.15683	8.27037e-05	1
Celf4	-0.497717	8.28034e-05	1
Slc4a3	0.811575	8.30591e-05	1
Trhde	-0.849603	8.3402e-05	1
Rab11fip3	-0.459851	8.34045e-05	1
Phf21a	-0.485513	8.45576e-05	1
Stxbp5	-0.620182	8.5466e-05	1
Pnma8b	-1.02071	8.55178e-05	1
Gm6034	0.798374	8.8169e-05	1
Agap1	-0.721263	8.91286e-05	1
Trank1	-0.714827	8.93028e-05	1
Kitl	0.601354	8.94523e-05	1
Islr2	0.664955	8.9544e-05	1
Cyth3	-0.803918	9.01716e-05	1
Ripor2	-0.803453	9.07084e-05	1
Kctd6	-0.827179	9.13047e-05	1
Gatm	0.988875	9.14292e-05	1
Gm28153	1.03804	9.15389e-05	1
Sh3rf1	0.649468	9.30993e-05	1
1700016K05Rik	0.746471	9.31195e-05	1
Gm39185	-1.41911	9.40775e-05	1
Pde4a	0.509852	9.41993e-05	1
Slc4a10	-0.543332	9.51487e-05	1
Cwh43	-1.12104	9.51712e-05	1
Igsf3	-1.19002	9.59989e-05	1
Htr1a	1.07964	9.64919e-05	1
Ptpn5	-0.713197	9.71003e-05	1
Gm44151	-0.709384	9.77854e-05	1
Hecw1	0.435842	9.80298e-05	1
Kcnn1	0.986241	9.83676e-05	1
Tnfrsf19	0.738985	9.86202e-05	1
Stx1a	0.688554	9.90949e-05	1
Pak3	-0.600451	9.977e-05	1
Gm27016	1.23392	0.000100331	1
Prune2	-1.18352	0.000100362	1
Edem1	0.984965	0.000100734	1
Gpr45	0.608005	0.000101517	1
Gm30439	0.389227	0.00010189	1
Afap1l1	1.32278	0.000102004	1
Phactr1	0.359889	0.000102487	1
Zdhhc23	1.01467	0.000102636	1
Fancl	-1.00319	0.00010287	1
Grb10	-0.773477	0.000103765	1
Dgkk	-1.18616	0.00010511	1
Cnppd1	-0.931816	0.000105794	1
Smim43	-1.18845	0.000107137	1
Pm20d2	-1.12719	0.000107187	1
Atp2c1	0.47464	0.000107529	1
Trpc3	0.919038	0.000108717	1
Nxpe2	0.818125	0.000108739	1
Cracr2a	0.978292	0.000109419	1
Pam	0.446837	0.000109843	1
1700030F04Rik	-1.03738	0.000110082	1
Mttp	-0.58155	0.000110254	1
Slc2a13	-0.53919	0.000110805	1
Gm15353	1.10024	0.000112038	1
Ncoa1	-0.54726	0.000112186	1
Ypel2	-0.430014	0.000113449	1
Gm28905	0.442073	0.000113744	1
Trak2	0.689434	0.000113796	1
Slc4a4	-0.80474	0.000114848	1
Mmgt2	0.960253	0.000115355	1
Iqcj	1.0052	0.00011592	1
Ccdc112	-0.689447	0.000116499	1
Lifr	-0.693935	0.000118965	1
Gm42775	0.853704	0.000120657	1
BC025920	1.12048	0.000121385	1
Gm34719	-1.10473	0.000121539	1
Marchf4	-0.833943	0.000122836	1
Pard3b	0.970488	0.000123222	1
Gm31763	0.669903	0.000123264	1
Lix1	0.629435	0.000123712	1
Rap2a	-0.879964	0.000125384	1
1700037F03Rik	1.05561	0.000126073	1
Carmil1	0.718941	0.000126603	1
Fxyd1	1.20141	0.000127975	1
Timp2	-0.515124	0.000130015	1
Prkg2	0.730185	0.000130978	1
Rps6ka6	-1.21222	0.000132009	1
Nfia	0.71782	0.000132702	1
A830036E02Rik	0.531723	0.000133037	1
Ttc21b	0.542525	0.000135064	1
Sh3gl3	-0.857275	0.000137485	1
Pdk1	-0.516465	0.00013921	1
Meig1	-1.14519	0.000139671	1
Gm31087	-1.15945	0.000141307	1
Fbxo34	0.479821	0.000141477	1
Ipo11	0.422606	0.000142182	1
Map3k20	-0.774384	0.000143597	1
Clip4	-0.679512	0.000144278	1
Tram1	-0.852856	0.000144421	1
Fndc3a	-0.593946	0.000146001	1
Gpat3	1.08176	0.000146738	1
Prickle1	0.340598	0.000146905	1
Septin9	0.750939	0.000147293	1
Skap1	1.21961	0.000147438	1
9330159M07Rik	0.832746	0.000147616	1
Mcmdc2	-0.991643	0.000148255	1
Inf2	0.626861	0.000152217	1
Sv2c	-0.679186	0.000153949	1
Cthrc1	1.01953	0.000155757	1
Eml6	-0.406442	0.000157507	1
Map1lc3b	1.13074	0.000159774	1
Acp7	0.817458	0.00016148	1
Tsga10	-0.678795	0.00016277	1
Rwdd3	-1.14605	0.000162805	1
Adgrl2	-1.18821	0.00016311	1
Nrxn1	0.197293	0.000163972	1
Trpc6	0.645305	0.000166728	1
Tbca	-0.957473	0.000166735	1
Krba1	1.15488	0.000167136	1
Gdpd1	0.332555	0.000167856	1
Tango2	0.409026	0.000169544	1
Rora	0.431496	0.000173247	1
Arhgap10	0.767885	0.000174664	1
Socs6	-1.16566	0.000176707	1
D830030K20Rik	1.01167	0.000177501	1
Gm19585	0.894105	0.000178156	1
Hunk	1.41077	0.000178575	1
1700003D09Rik	1.00858	0.000180128	1
Pxk	-0.625883	0.000180942	1
Fjx1	-0.970488	0.000182493	1
Rasl10a	-0.673296	0.00018535	1
Sema4a	-0.60771	0.000186192	1
Gm11496	-1.13088	0.000188182	1
Camkv	-0.650768	0.000189769	1
Iqsec3	0.861212	0.000190472	1
Map1b	0.266936	0.000195235	1
Cldn34c1	0.815212	0.000197899	1
Xkr6	-0.821992	0.000198758	1
Dynlt1b	1.21233	0.000199182	1
Babam2	-0.37248	0.000199252	1
Thoc2l	0.419263	0.000200172	1
Platr14	0.969691	0.000200596	1
Pacs1	0.440556	0.000201102	1
Lurap1l	-1.01583	0.000201108	1
Wnt4	-0.970623	0.000202472	1
Gm20642	0.524986	0.00020432	1
Prodh	0.460796	0.000206805	1
Gm27032	0.565621	0.000210935	1
Rasgrp1	0.531405	0.000211417	1
Gm41361	-0.464269	0.000212731	1
Slc6a15	-0.619738	0.000213748	1
Elmod1	-0.398816	0.00021488	1
Gm49267	0.997023	0.00021496	1
Cyrib	0.687092	0.000217958	1
Rsf1	-0.704386	0.000218764	1
Cul9	-0.635254	0.000219382	1
Nmrk1	-1.03564	0.00022199	1
Gm35188	-0.548737	0.000223024	1
Sox4	0.637956	0.000224744	1
Rnf24	0.642924	0.000225276	1
Mroh1	0.709501	0.000232282	1
Tiam1	-0.244402	0.000233354	1
Cend1	0.695546	0.000234709	1
Flt3	0.849273	0.000235136	1
Gm45075	-0.91523	0.000235358	1
Clcn3	-0.496863	0.000237426	1
Sv2a	0.608771	0.000238337	1
Rnf182	-0.754389	0.000238693	1
Epha5	0.705517	0.000239914	1
Ckb	0.845029	0.000240582	1
Kcnk9	-1.26399	0.000240991	1
Fam118a	-0.991257	0.000243471	1
Elavl3	0.32878	0.000244222	1
Ptchd4	1.53558	0.000247237	1
Ank1	-1.04412	0.000250743	1
Gm33934	0.718925	0.00025269	1
Gm43847	-1.28986	0.000253506	1
Rimklb	-0.768268	0.000255535	1
Gm43507	-0.771273	0.00025568	1
Kif5c	0.658563	0.000259667	1
Akr1b10	1.21989	0.000261168	1
Stat6	1.246	0.000263905	1
Snd1	-0.576207	0.00026494	1
Rgs6	0.614027	0.00026656	1
Ctps2	-0.996357	0.000270403	1
Coa8	-0.536547	0.000271946	1
Jakmip3	0.580802	0.000273588	1
Gm536	1.01846	0.000274286	1
Smim8	-1.2981	0.00027861	1
Dclk1	0.537279	0.00027952	1
Pzp	0.782896	0.000281019	1
Scn1a	0.374338	0.000281332	1
Limk2	0.518135	0.000283051	1
Gm15283	-0.610689	0.000283756	1
Cfap69	-0.78938	0.000287184	1
Cav1	1.04447	0.000290702	1
Pcolce2	-0.650309	0.00029109	1
Gabrg3	0.791456	0.000292818	1
Gm26652	-0.676857	0.00029308	1
Spats2l	0.683355	0.000293688	1
Echdc2	0.84015	0.000294626	1
Antxr2	1.11938	0.00029543	1
Nptx2	-1.33529	0.00029649	1
Dhx32	-0.506885	0.000299075	1
Serinc2	0.850192	0.000301335	1
Zfyve28	0.502417	0.000304185	1
Arhgap29	-1.28385	0.000304842	1
Zfyve9	0.393155	0.000312911	1
Ptcra	-1.19226	0.0003176	1
Phlpp1	-0.762256	0.000318572	1
Rorb	-1.15122	0.000321172	1
Rapgef3	1.06904	0.000321247	1
Gm34237	0.715768	0.000323972	1
Snx29	0.445989	0.000324965	1
Mysm1	-0.495669	0.000325662	1
Prss35	0.865937	0.000327619	1
Prag1	-0.883298	0.000328291	1
Pxylp1	-0.550522	0.000331214	1
Dsc3	1.19942	0.000331738	1
Prkacb	-0.475855	0.000335083	1
Slc22a17	-0.615452	0.000336162	1
Cfap97	-0.895555	0.000338438	1
Dicer1	-0.497388	0.000338613	1
Tep1	0.897954	0.000341251	1
Cmklr2	-0.961628	0.000341965	1
B230208B08Rik	0.921864	0.000343179	1
Gm27241	0.444393	0.00034602	1
Aph1b	-1.0447	0.000347048	1
Atxn7l1	-0.468165	0.000348987	1
P2rx5	-0.976409	0.000350499	1
Por	-0.710438	0.00035135	1
Fank1	-1.09354	0.000351982	1
Plk5	-0.283744	0.000353951	1
Fancd2	-1.09892	0.000354649	1
Ralgps2	-0.592059	0.000355039	1
Sncaip	0.651272	0.00035537	1
Plekha2	-1.22509	0.000355667	1
Abat	-0.627094	0.000357038	1
Trim46	-0.46751	0.000357421	1
Gm14507	-1.14402	0.000364086	1
Dpy19l2	-1.02647	0.000365773	1
B3glct	-0.97074	0.00036643	1
Csad	-0.547607	0.000366567	1
Klhl5	-0.970558	0.000367243	1
Cpd	-0.580861	0.000368431	1
Csgalnact1	-1.02055	0.000369442	1
Nectin3	-1.10778	0.000370788	1
Atp6v1c2	-0.946613	0.000374723	1
Fam220a.1	-0.548707	0.000375017	1
Map3k5	0.649688	0.000375269	1
4930590L20Rik	0.978185	0.000376111	1
Vangl1	-1.04416	0.000389538	1
Ankrd45	-0.63187	0.000394479	1
Rbbp8	0.64245	0.000396907	1
Kcnma1	0.3409	0.000398095	1
Nlrx1	-1.02825	0.000399004	1
Nrg2	-0.57225	0.000399858	1
Mid1ip1	1.11737	0.000406112	1
2810459M11Rik	1.27386	0.000410248	1
Ptk2	-0.391488	0.000411092	1
Ppp1cc	0.562984	0.000412215	1
Fam163b	-1.02579	0.000413525	1
Rnf180	0.51644	0.000414321	1
9630002D21Rik	-1.056	0.000419629	1
Man1a2	-0.490954	0.000420437	1
Mpnd	1.08277	0.000423326	1
Rgs17	-0.476838	0.00042479	1
Itpa	-0.703708	0.000425097	1
Cacng8	-0.797592	0.00042534	1
Htr2c	-0.632784	0.000427003	1
Calhm5	-0.565393	0.000427618	1
Kif27	-0.607344	0.000427719	1
Mctp2	0.728566	0.000429041	1
Myh7	-0.336914	0.000432595	1
Vgll4	0.391931	0.000434063	1
Phyhipl	0.72634	0.000439551	1
4930445B16Rik	-1.36795	0.000440408	1
Otud7a	-0.512681	0.000441476	1
Reep5	0.593451	0.000443423	1
Cfap65	-0.765402	0.000443645	1
Sema3e	-0.840528	0.000451829	1
Dalrd3	-0.598465	0.00045366	1
Camkk2	0.606008	0.000457926	1
Svil	-0.839279	0.000459531	1
Larp1b	0.56684	0.000460241	1
Cfap300	-0.296819	0.000465414	1
Efcab7	-0.967891	0.000467361	1
Myo5a	0.29838	0.000471743	1
Pcnt	0.572568	0.000472884	1
Zfp719	0.623755	0.000474183	1
Shroom1	-1.01909	0.000474573	1
Usp40	-0.580406	0.000476017	1
Chic1	-0.626087	0.000476719	1
Dennd6b	0.605377	0.000477209	1
Unk	-0.860716	0.000478703	1
Prcp	0.458507	0.000481389	1
Itga2b	-1.11327	0.000482484	1
Mfsd4a	0.475711	0.00048982	1
Gm20208	-0.955549	0.000499792	1
Bhlhb9	-0.653978	0.000501898	1
Thsd7a	-0.47781	0.000502246	1
Ppm1d	-1.02114	0.000507511	1
Zfp934	0.69106	0.000510079	1
Runx1t1	0.510885	0.000511114	1
Slc25a14	-0.526119	0.000514075	1
Macf1	0.264531	0.000514935	1
Wnt5a	1.05963	0.000515586	1
Glrx2	-0.537239	0.000516365	1
Mbp	-0.785811	0.000518003	1
Ccser1	-0.463904	0.000519504	1
Il15ra	-0.625264	0.00051953	1
Acvr1c	-0.618006	0.000519776	1
Cd59b	0.860321	0.000520438	1
Prtg	-0.597422	0.000520656	1
3110082I17Rik	-0.577849	0.000529587	1
Zfp783	-1.15802	0.000530338	1
Mpped2	-0.438348	0.000531645	1
S100b	0.587649	0.000535066	1
Net1	-0.976767	0.000535751	1
Gm55759	1.318	0.000541321	1
Rnf128	0.694873	0.000544645	1
Gm57061	1.17677	0.000544688	1
Ppib	0.496781	0.0005452	1
Enox1	0.416744	0.000548891	1
Cd47	-0.553095	0.000550276	1
Als2	-0.298072	0.000553784	1
Dcun1d5	-0.540655	0.000555927	1
Rnf115	0.894505	0.000559738	1
Plxna2	-0.812616	0.000563849	1
Smad1	0.443473	0.000566764	1
Zyg11b	0.435114	0.000567048	1
Faim	-1.13502	0.000568381	1
Mmd	-0.449319	0.000571756	1
Dnah14	-0.512265	0.000573156	1
Gm15261	-0.596748	0.000579777	1
Gm4779	-1.04547	0.000582656	1
Tsacc	-0.618339	0.000583804	1
Spry2	0.924786	0.000592371	1
Afdn	0.364713	0.00059317	1
Itpr2	-0.989891	0.000593352	1
Cracd	0.44119	0.000593947	1
Stim1	-0.745907	0.000594288	1
Ankrd35	0.999673	0.000594474	1
Ajap1	-1.0459	0.000596506	1
Scn9a	-1.08673	0.00059826	1
Hlcs	-0.895725	0.000601072	1
Bcas3	0.339897	0.000601387	1
Arhgap31	-1.19846	0.000601532	1
Nr6a1	0.241752	0.000603916	1
Zcchc18	-0.567092	0.000605547	1
Mtarc2	-1.03197	0.00060923	1
Gm15866	-0.806726	0.000615184	1
Zfp64	0.581008	0.00061902	1
Zbtb18	0.931377	0.000619229	1
4931403E22Rik	-1.11631	0.000632917	1
Pth1r	0.814471	0.000634794	1
Tm9sf4	-0.490958	0.000636012	1
Rab31	0.58926	0.000639372	1
Cast	1.17547	0.000648065	1
E130307A14Rik	-0.84834	0.000653575	1
Gm54719	0.723238	0.000656475	1
Acyp2	0.575506	0.00065973	1
Bicdl1	0.501084	0.000662527	1
C2cd2	-0.714025	0.00066726	1
Cdh20	0.658596	0.000667283	1
Gm20033	-0.668467	0.000670235	1
Gm35339	-0.874774	0.000684989	1
Fam184a	0.687619	0.000685178	1
Lman2l	-0.505352	0.000688609	1
Esrra	0.497889	0.000689455	1
Atp1b2	1.147	0.00068989	1
Ahi1	-1.31606	0.000693357	1
0610043K17Rik	-0.768797	0.000694479	1
Foxn2	-0.913752	0.000696647	1
Speer6-ps1	-1.0362	0.000697673	1
Gm48837	-1.15572	0.000701028	1
Zbtb34	0.876998	0.000720852	1
Gls	-0.307111	0.000723525	1
Stk19	-0.710509	0.00072763	1
Asah1	0.537709	0.00072932	1
Dnajc15	0.749526	0.000737573	1
Sptlc2	0.793709	0.000738069	1
Stmn4	-0.59568	0.000740888	1
Cradd	-0.788053	0.000744181	1
Rassf8	-0.546723	0.000759028	1
Zmynd10	-0.996631	0.000761315	1
Hspa12a	0.404708	0.000770877	1
Qpct	1.15889	0.00077506	1
4930567K20Rik	-0.807081	0.000775473	1
Gm44995	0.824814	0.000777872	1
Spred2	0.452923	0.000780318	1
Vti1b	-0.530019	0.000781122	1
Cnrip1	-0.469864	0.00078151	1
Gm20063	0.609823	0.000787994	1
Pdgfc	0.392661	0.000793593	1
Ccdc80	0.763061	0.000799881	1
Pgr	0.779119	0.000807387	1
Telo2	-0.83128	0.00081774	1
Rerg	-1.10628	0.000818862	1
Jak2	-0.48195	0.000818888	1
Gm16833	0.856426	0.000821019	1
Rev3l	-0.440696	0.000823762	1
Exoc7	-0.999287	0.000824191	1
Catsperz	1.30922	0.000825691	1
Hccs	-0.796281	0.000826808	1
Strbp	0.262911	0.000841392	1
Hif1a	-0.851422	0.000841485	1
Ppm1h	0.423195	0.000842993	1
8030451O07Rik	0.799821	0.000845892	1
Rpa1	-0.486367	0.000846583	1
Lypla2	0.560125	0.000847932	1
Mamld1	-0.668681	0.000850393	1
Ago2	-0.94308	0.000853857	1
Gm26854	1.16085	0.000857236	1
Rab15	0.750273	0.000857363	1
Gm5087	-1.10173	0.000871567	1
Shoc2	-0.57518	0.000882821	1
Ccdc39	-0.543718	0.00089171	1
Cfap91	-0.897167	0.000895368	1
Klhl13	1.03704	0.00090475	1
Prima1	-0.9663	0.000911718	1
Tfap2d	0.702257	0.000918774	1
Tmsb10	1.16576	0.000922798	1
Pld1	-0.942566	0.000924139	1
Ndst4	-0.534692	0.000925195	1
Nptn	-0.321652	0.000933349	1
Bche	0.46551	0.000933425	1
Gm12299	-1.0537	0.000936791	1
Focad	-0.387584	0.000939578	1
1500011B03Rik	-0.327348	0.000939894	1
Shtn1	-0.539565	0.000940058	1
Plekha1	0.356844	0.00094727	1
Gm11906	0.816465	0.000950421	1
Tfr2	-1.13904	0.000955078	1
Sfr1	-0.822157	0.000956414	1
Cfap20	-0.72482	0.000966157	1
Zc3hav1	1.03532	0.000968376	1
Srgap2	-0.719223	0.000971393	1
1700019D03Rik	-0.856917	0.00099666	1
Rbm5	-0.33602	0.0009988	1
Marchf6	-0.482674	0.00100782	1
Adamts6	-1.13828	0.00101283	1
Gm4128	-0.963549	0.00101418	1
Ltbp4	-0.852954	0.00101647	1
Dscaml1	-0.498386	0.00101652	1
Kcnh3	-0.407848	0.00103545	1
Optc	-0.584112	0.00103748	1
Gm12796	-1.09024	0.00104708	1
Cutc	-1.07426	0.00105499	1
Itfg1	-0.546468	0.00105833	1
Kcnf1	-0.719874	0.00106332	1
Braf	-0.535435	0.00106348	1
Fam228b	-0.684759	0.00106542	1
Klf6	0.541985	0.00106664	1
Plod2	0.836824	0.00107698	1
Zdhhc17	-0.59441	0.00107729	1
Tubgcp2	-0.865777	0.00108272	1
Nck2	1.12987	0.00108598	1
Ptpn4	0.641321	0.00109446	1
Rap1gds1	0.358263	0.00109664	1
Chchd10	0.816942	0.00109715	1
Rsph9	-0.758441	0.00110011	1
Esm1	-0.514428	0.00110092	1
Rab40c	-0.462168	0.00110184	1
Sinhcaf	0.728414	0.00111174	1
Rap1gap2	0.437946	0.00111722	1
Sertm1	-0.552375	0.00111729	1
Gm14410	0.979672	0.0011192	1
Sdccag8	0.353664	0.00111963	1
Epb41l2	-0.579391	0.0011207	1
Ptk7	-0.47369	0.00112961	1
Arhgap17	-0.838756	0.00113238	1
Igsf9b	1.05286	0.00113906	1
Zbtb38	0.407278	0.00114952	1
Gm16183	0.823693	0.00114985	1
Vwa8	0.428214	0.00115166	1
Cyp51	-0.780044	0.00115174	1
Ina	0.924707	0.00115261	1
Gm19410	0.699766	0.0011558	1
Sh3bgrl	-0.660557	0.00115677	1
Gtf2b	-0.842464	0.00116118	1
Pard6g	0.902808	0.00117217	1
Uxs1	-0.789218	0.00117529	1
Lrrc19	-0.462069	0.00117615	1
Gm49767	-0.967239	0.0011836	1
Tmtc4	-0.703739	0.00118487	1
Atp8b1	-1.01	0.00118507	1
Litaf	0.92052	0.00118652	1
Gm17231	0.579551	0.00118654	1
Tmtc1	0.427695	0.00118739	1
Trmt112	-0.964995	0.00118911	1
1810034E14Rik	0.536119	0.00119628	1
Boc	0.818858	0.00119963	1
Trpc5	0.553465	0.00120446	1
Brms1	-0.963429	0.00120489	1
Nsdhl	-0.882686	0.0012107	1
Sort1	0.233343	0.00121561	1
Nipal3	0.824537	0.00122308	1
Gm17106	-0.45355	0.00124165	1
Snx30	0.542956	0.00124689	1
Gm26713	0.905141	0.00124711	1
Erc2	-0.524406	0.00125638	1
A430108G06Rik	0.684946	0.00126218	1
Atp11a	0.583405	0.00127283	1
Slc7a4	-0.828669	0.00127589	1
Intu	0.951466	0.0012803	1
Myo1e	0.58118	0.0012882	1
Tcp11	-0.88075	0.00128885	1
Soat1	-0.587491	0.00129184	1
Plxdc1	0.753553	0.00129743	1
Clasp1	-0.624422	0.00129944	1
Gm47715	0.632982	0.00130166	1
Pde2a	0.462698	0.00130479	1
Galt	0.817298	0.00130576	1
Synpr	-0.658443	0.00131073	1
Ros1	-1.27822	0.00131087	1
Lypd6b	0.884204	0.00132617	1
9330185C12Rik	0.585243	0.00132787	1
Cttnbp2	0.313909	0.00133578	1
Syt3	0.451822	0.00133732	1
Gm35520	0.662576	0.00134337	1
Tacr1	-0.997179	0.00134449	1
Igfbp6	-0.717843	0.00134702	1
Tspan2	-0.606285	0.00135064	1
Bzw2	-0.644993	0.00135071	1
Ttc9	0.628455	0.0013526	1
Tiam2	-0.525682	0.00140565	1
Msrb2	0.585039	0.00140793	1
Nceh1	0.3633	0.00141158	1
Tmem218	0.542665	0.00141664	1
Gm1604a	-0.35416	0.00142041	1
Gm27008	-0.704562	0.00142451	1
Pnn	-0.491567	0.00142809	1
Wasf1	-0.611093	0.00143141	1
Atp5g1	1.1455	0.00144468	1
4732419C18Rik	-0.960453	0.00145252	1
Plcl1	0.427383	0.00145554	1
Polr2a	0.314059	0.00146437	1
Fggy	-0.58047	0.00146717	1
Scg3	-0.91295	0.00147253	1
Bcl2	-1.04576	0.00148031	1
Pdss1	0.417997	0.00149352	1
Dhcr24	-0.492968	0.00149736	1
Gm13211	0.684385	0.00151535	1
Ube2h	-0.600071	0.00151838	1
St8sia3	0.885773	0.00151939	1
Gm11149	-0.735462	0.00152617	1
Gm36101	-0.959086	0.0015272	1
1700088E04Rik	-0.650607	0.00154352	1
Gal3st3	0.460261	0.00155285	1
Kiz	0.484699	0.00155398	1
Lrrtm2	-0.914786	0.00155921	1
Nudt4	1.11982	0.00156079	1
4933411O13Rik	1.10623	0.00156258	1
Timm8a1	0.631618	0.00156291	1
Eif1	-0.389956	0.00156978	1
Zfp831	-0.961635	0.00157637	1
Neurod1	-1.00625	0.00157662	1
C78859	0.437539	0.00157896	1
Septin3	0.329417	0.00158053	1
Dip2b	0.244392	0.00158177	1
Shc1	0.738615	0.00158871	1
Abca17	0.69913	0.00158881	1
Gde1	0.502094	0.00159857	1
Sgip1	-0.327496	0.00161495	1
Tmem159	-0.631823	0.0016222	1
Csdc2	-1.07189	0.00162979	1
Creg2	-0.861439	0.00163389	1
Gm57223	-0.406606	0.00163805	1
Fem1c	-1.02039	0.00164736	1
Gm56620	0.888164	0.00165034	1
Ebp	1.16174	0.00165579	1
Dis3l2	-0.446711	0.00166694	1
Sccpdh	-1.04663	0.00166866	1
Pip4k2a	0.768017	0.00167064	1
Hspb11	-0.673007	0.00167071	1
Atp6v0e2	0.919742	0.00167834	1
Cbl	-0.461925	0.00168201	1
Gm49003	0.540047	0.00168461	1
Pigk	0.343296	0.00169772	1
Stambpl1	0.551156	0.00170952	1
2510002D24Rik	-0.658848	0.00170989	1
Kif6	-1.08398	0.00171626	1
Tcea2	0.923911	0.0017238	1
Sgpp2	0.983593	0.00173463	1
Tet2	-0.590481	0.00174541	1
Nae1	-0.604257	0.00176273	1
Nr2f2	-0.613803	0.00176471	1
Sptan1	-0.456774	0.00176474	1
Fgf9	0.60165	0.00176668	1
Dnajc10	-0.406276	0.0017794	1
Atp5a1	0.676699	0.00178744	1
Fry	-0.396336	0.00179139	1
Fibcd1	-0.795231	0.00179226	1
Wdr6	-0.541083	0.0017926	1
Tmem200a	-0.589912	0.00179297	1
Gm4409	-0.988151	0.00179457	1
Acadsb	-0.458841	0.00179511	1
Tap2	0.797963	0.00180967	1
E430024I08Rik	0.624655	0.00181094	1
Gm41414	-0.937256	0.00182146	1
Gm15520	-1.16947	0.00182308	1
Camk2b	-0.428549	0.00182468	1
Hey2	0.721125	0.00183584	1
Rcan2	0.506173	0.00186122	1
Ppard	0.629686	0.00186661	1
Dmtf1	-0.805907	0.00186705	1
Akap7	-0.735678	0.00186987	1
Atxn7l3b	-0.35495	0.00187657	1
Efemp1	-0.796702	0.00188071	1
Nectin1	-0.781538	0.00189016	1
Nmnat3	0.594905	0.00191455	1
Gm56586	-0.608607	0.00191815	1
Gm19938	-0.481667	0.00192061	1
Lhx9	-0.926779	0.00192145	1
Slit3	-0.429233	0.00192432	1
Dcaf13	-0.917863	0.00192681	1
Dcaf6	-0.234756	0.00192698	1
Pygb	0.520834	0.00193046	1
Gm45708	0.986694	0.00193247	1
Vezt	-0.337911	0.00193437	1
Usp11	-0.407193	0.00194156	1
Prtn3	-0.731647	0.00196292	1
Fabp3	0.827026	0.00196511	1
Ctdspl	-0.405842	0.00197636	1
Rnaset2a	-0.42248	0.00197677	1
St6gal1	-0.702126	0.00201458	1
Plcxd2	0.642169	0.00202657	1
Stk39	-0.765311	0.00202663	1
P3h2	-1.03179	0.00202922	1
Tbc1d12	0.628857	0.00203605	1
Pdcd7	0.540626	0.00203946	1
Ago3	0.379334	0.00204534	1
Ddx5	-0.565995	0.00205199	1
Alg6	-0.769729	0.00205992	1
B3gat1	0.786977	0.00207431	1
Brinp1	0.363271	0.00207451	1
Grhl1	-1.01706	0.00209724	1
Ctnnd1	0.404469	0.00210577	1
4930484I04Rik	-0.72674	0.00210589	1
ENSMUSG00000121444	0.376253	0.00210593	1
Gm4131	-1.07417	0.00211064	1
Kcnmb2	-0.842976	0.00212142	1
Tasor	-0.736559	0.00212655	1
Gm45159	-0.501533	0.00213904	1
Phf20l1	-0.455074	0.00214057	1
Frmd4a	-0.351562	0.00214646	1
Gm20319	1.03926	0.00214686	1
Nrg3os	0.434354	0.00214923	1
Gm56652	0.753768	0.00215001	1
Gm10648	-0.899542	0.00215831	1
Gm43192	0.521007	0.00217248	1
C79798	-1.05729	0.00218849	1
Cbln1	0.611471	0.00219633	1
Tctn2	-0.781103	0.0022194	1
Spcs2	-0.455981	0.00223311	1
Gm56637	-0.585324	0.00223786	1
Smpdl3a	0.891262	0.00224226	1
Mrpl38	-0.390735	0.0022625	1
E2f1	0.994395	0.00226497	1
Crip2	-0.601789	0.0022759	1
Tsc1	-0.687468	0.00227642	1
Sfxn5	0.230533	0.00227861	1
Gm12694	-0.947974	0.00228798	1
Sptbn2	0.352612	0.00229156	1
Terb1	0.738393	0.00230147	1
Lclat1	-0.73955	0.0023017	1
Gm31356	-0.49559	0.00230635	1
Tasp1	-0.465323	0.0023134	1
Gm41555	-0.656263	0.00232792	1
Klhdc8a	0.923256	0.00234475	1
Mfap3	0.562771	0.0023565	1
Meis1	0.667447	0.00235704	1
Kcnb2	0.361563	0.00236305	1
Vrk2	0.837048	0.00236594	1
Capsl	0.512479	0.00236981	1
Eml1	-0.428746	0.00237128	1
Mta3	0.387143	0.00237606	1
Cdc42ep2	0.790097	0.00237978	1
Tbc1d30	0.609626	0.002386	1
C2cd5	-0.490151	0.00239018	1
C2cd2l	-0.441181	0.00239072	1
Tubd1	-0.649266	0.00240049	1
Shc2	-0.802344	0.00240433	1
Ift122	-0.706786	0.00240735	1
Fsd1	0.442026	0.0024118	1
Itga11	-0.558569	0.00243144	1
Gm15810	0.527419	0.00246454	1
Pdzd4	-0.484614	0.0024724	1
Klhl7	-0.434154	0.00248855	1
Gmds	0.276986	0.00249625	1
Tmod1	-0.362568	0.00250254	1
Amdhd2	-1.018	0.00251329	1
Pnma8c	-0.933371	0.00251824	1
Cacng3	0.426481	0.00253618	1
Hs3st2	0.58984	0.00253759	1
Gtf2h5	-0.824669	0.00253917	1
Jun	-0.450224	0.00255522	1
Pfkp	0.494895	0.00255711	1
Zbtb9	-0.974031	0.00256091	1
2900076A07Rik	-0.697765	0.00256523	1
Tpcn2	-0.99869	0.00257369	1
Gm17058	-0.958051	0.00257697	1
Mcm3ap	-0.593281	0.00259036	1
Nfat5	0.343129	0.00259287	1
Gm42056	0.784165	0.00259511	1
4930533B01Rik	0.614004	0.00259971	1
Pde8b	0.362938	0.00259978	1
Armc2	-0.700941	0.0026	1
Igfbp3	-0.211687	0.00261631	1
Dusp3	0.624542	0.00263688	1
Gm34466	-0.392572	0.0026386	1
Zdhhc14	-0.590209	0.00265194	1
Nefl	0.823231	0.00265474	1
Ablim3	0.64996	0.00266184	1
Gucy1a2	0.343048	0.00266349	1
Sun1	-0.658737	0.00269844	1
Wwc1	0.633246	0.00271476	1
D7Ertd443e	0.539684	0.00272362	1
Smyd4	-0.710415	0.00273927	1
Thoc2	-0.309239	0.00274675	1
Oplah	-0.48106	0.00274871	1
Nav3	-0.473978	0.00274934	1
Grm2	0.840182	0.00275282	1
Il33	-0.863233	0.00276233	1
Dmac2	0.55986	0.00277351	1
Vill	0.800705	0.00277549	1
Supt20	-0.427566	0.00278645	1
Sil1	-0.708147	0.002802	1
Gm48765	-0.53805	0.00280911	1
Ndufc1	0.932283	0.00281484	1
Stox1	-0.26458	0.00281668	1
Nrip1	-0.552937	0.00282323	1
Rab39	-0.91097	0.00284097	1
Dis3l	-0.677652	0.00284634	1
Tmem116	-1.00158	0.00285108	1
Cyp7b1	-0.358393	0.00285301	1
Zfp933	0.534372	0.00288792	1
Frmd6	0.450729	0.00293416	1
Nkain4	-0.75559	0.00294289	1
Gpi1	0.355722	0.00294391	1
Stx7	-0.803474	0.00295864	1
Mthfs	0.652036	0.00296129	1
Mast3	0.486919	0.00296573	1
E130008D07Rik	0.67519	0.0029709	1
Arfgef2	0.458847	0.00298344	1
Atp1a2	-0.590302	0.00299222	1
Dnaaf11	-0.949175	0.00299639	1
8030453O22Rik	0.669046	0.00300617	1
Crhr2	-0.750625	0.00300849	1
Psmb2	-0.371691	0.00301129	1
Synj1	0.43665	0.00302772	1
Kifc2	0.631466	0.00306784	1
Tut7	0.395915	0.00307032	1
E430024P14Rik	-0.302531	0.00308234	1
Krt12	0.391871	0.00309541	1
Dock6	-0.142195	0.00311508	1
Gm57352	-1.00152	0.00314032	1
Gm41609	-0.583554	0.00314134	1
Tafa1	-0.486906	0.00314771	1
Sec23a	-0.520231	0.00316398	1
Afmid	-0.768243	0.00316718	1
Rnf2	-0.3327	0.00316912	1
Stk25	0.403452	0.00317631	1
Fanca	-0.835668	0.00319275	1
Gadd45g	0.761493	0.00319668	1
Elavl4	0.423007	0.00320261	1
Rnf169	-0.54969	0.0032127	1
Prrt1	-0.967556	0.00322518	1
Atp5h	0.775159	0.0032278	1
Tmem209	-0.97547	0.00322915	1
Ikbip	0.942041	0.00323394	1
Erbin	0.415267	0.00325626	1
Dcx	0.507068	0.00326359	1
Ski	-0.822701	0.0032811	1
Plekha5	0.198419	0.0032877	1
Cmtm8	-0.766151	0.0032881	1
Itgae	-0.978409	0.00329673	1
Golph3l	-0.750808	0.00330665	1
Wfs1	-1.10318	0.00330972	1
Lrp11	-0.650316	0.00331664	1
Gm56756	0.714324	0.00331949	1
Vcpip1	0.473455	0.00333847	1
Drc3	-0.811681	0.00334385	1
Cyp46a1	-0.481248	0.00335205	1
Galnt3	-0.575276	0.00335788	1
Rpl41	-0.541937	0.00336083	1
Tvp23a	-0.910326	0.00336877	1
Ppa1	0.51494	0.0033808	1
Gab2	-0.461688	0.0033949	1
Gpc4	-0.707059	0.00339871	1
Brd9	0.976026	0.0034163	1
Cdc40	-0.381463	0.00342583	1
Lrp8os2	-0.528323	0.00342849	1
Zfp280d	-0.201805	0.00342997	1
Sqle	-0.710483	0.00345711	1
Rsu1	-0.689696	0.00348007	1
Skida1	0.580301	0.00349207	1
Atrx	-0.420624	0.0034928	1
Lipa	-0.870522	0.00349693	1
Kalrn	0.293648	0.00349896	1
Pusl1	0.77297	0.00353225	1
Hrh3	-0.920365	0.00354278	1
Acer3	0.163668	0.00355223	1
Smap2	-0.68813	0.00355502	1
Chst1	-0.623412	0.00356258	1
Kcns3	0.637392	0.00356953	1
Fam124a	0.874632	0.00360287	1
Col26a1	0.779391	0.00360795	1
4933436I20Rik	0.694455	0.00361946	1
Gm2447	1.06993	0.00362025	1
Ptprn	-0.362923	0.00363014	1
Mylip	0.698757	0.0036354	1
Chd9	0.195532	0.00364322	1
Pacsin1	0.242882	0.00364404	1
Erg28	-0.401619	0.00366308	1
Fam81a	0.370359	0.0036636	1
Myb	-0.963798	0.00366543	1
Colgalt2	-0.95564	0.00371802	1
Atp5l	0.629783	0.00371981	1
Jpx	-0.405324	0.00372585	1
Hspa8	1.29783	0.00373793	1
Osbpl8	-0.646703	0.00376073	1
Tbl3	0.509084	0.00378665	1
Gm31308	0.58342	0.00381344	1
Mcm10	0.622925	0.0038372	1
Arglu1	-0.49059	0.00384925	1
Asph	0.314927	0.00385624	1
Trappc6b	-0.700297	0.00385864	1
Meis3	0.592438	0.00389265	1
Acap2	-0.441019	0.00391043	1
Gm7292	-0.915106	0.00391073	1
Rab26os	-0.587937	0.00391896	1
Glud1	0.357006	0.00392991	1
Ppp1r16a	-0.679896	0.00392998	1
Gm32793	-0.910273	0.0039309	1
Scn1b	0.746358	0.00393147	1
Trerf1	-0.274425	0.00394213	1
Ifngr2	0.530821	0.00400535	1
Rsrc2	-0.217247	0.00403643	1
Fut8	0.257145	0.00406241	1
Scml4	-0.543246	0.00408839	1
Tbc1d24	0.461385	0.00410663	1
Cars2	-0.42756	0.00410677	1
Cdkn1c	-0.861598	0.00410954	1
Pitpnm3	0.313555	0.00411347	1
Casq1	-0.768251	0.00411942	1
Npsr1	1.13672	0.00415296	1
A230004M16Rik	0.640986	0.00415325	1
Zwint	0.91205	0.00415933	1
Hectd1	-0.389744	0.00416297	1
Ppm1b	0.858437	0.00417747	1
Crot	-0.80575	0.00419042	1
Ccdc50	0.482425	0.00420756	1
Rars2	-0.357556	0.00421488	1
Mitf	0.427706	0.00422347	1
Prkg1	-0.390626	0.00422389	1
Rnf13	-0.535425	0.00423085	1
Prkd3	0.523362	0.0042319	1
Supt3	-0.643905	0.00424208	1
Gm49876	-0.930142	0.00426432	1
Mfap1b	-0.534774	0.00427164	1
Brcc3dc	0.730018	0.00427542	1
Mga	-0.448711	0.00428011	1
Vmn2r87	-0.571891	0.00429461	1
Derl1	-0.680172	0.00429715	1
F630040K05Rik	-0.862434	0.00430056	1
Sirt5	0.496146	0.00431164	1
Acsl4	0.476991	0.00431592	1
Gm16267	-0.35338	0.00433523	1
Mlx	0.529747	0.00434425	1
2810032G03Rik	0.45871	0.00437835	1
Myh14	0.675753	0.00437866	1
Dab1	-0.238715	0.00440667	1
Gm48619	0.566496	0.00441625	1
Auh	0.414828	0.00444135	1
Anxa11	0.890818	0.00446237	1
Tmem107	-0.492288	0.00447611	1
Gm49878	-0.732624	0.00448031	1
Lmln	-0.605082	0.00449919	1
Tnfrsf11a	0.649479	0.00450142	1
Limk1	0.583472	0.00450932	1
P2ry14	0.530232	0.00452346	1
Dnajc7	-0.58866	0.00453235	1
Iglon5	0.538273	0.00454533	1
Car10	0.327308	0.00454968	1
Atp2c2	-0.883785	0.0045661	1
Shoc1	-1.04807	0.00458651	1
Ccnd2	0.325618	0.00467171	1
Commd1	-0.53996	0.00467188	1
St6galnac5	0.305908	0.00467604	1
Ankrd42	-0.615661	0.00467879	1
Gemin8	-0.860208	0.00468116	1
Map3k19	-0.851026	0.00468248	1
Gm16070	0.67701	0.00480512	1
Anxa7	0.180576	0.00480777	1
Snrpn	-0.321783	0.00483823	1
Gm13446	0.504019	0.0048574	1
Pttg1	0.520315	0.00487317	1
Celf2	-0.309331	0.00487357	1
Arap2	0.479704	0.00488921	1
Zdhhc1	-0.449898	0.00489339	1
Phtf2	0.385691	0.00491969	1
Rhbdd2	-0.524965	0.00492219	1
4930567K12Rik	-0.932818	0.00493364	1
4921534H16Rik	-0.657179	0.00496021	1
Tbc1d8	0.328518	0.00498114	1
Ak4	-0.57241	0.00499989	1
Pxmp4	0.488217	0.005004	1
Baiap3	-0.862654	0.00501043	1
Ubap1l	0.51508	0.00501193	1
Soga1	-0.57838	0.00502044	1
Ift43	-0.555243	0.00503277	1
Gm42864	0.922538	0.00506815	1
Eml5	-0.381429	0.00507271	1
Cpsf4l	-0.323537	0.00508296	1
Pde4c	0.630287	0.00510223	1
Atp6v1c1	0.582883	0.00513073	1
Rccd1	-0.592489	0.00514093	1
Gm32014	0.490181	0.00514896	1
Ranbp3	1.01987	0.00514919	1
Tek	0.28428	0.00515874	1
8430426J06Rik	-0.810985	0.00516558	1
Gm45352	-0.869101	0.00518414	1
Cd46	-0.277236	0.0051894	1
Galntl6	0.666166	0.00527929	1
Ccdc13	-0.892879	0.00528087	1
Enah	-0.296353	0.00533447	1
Extl3	0.308891	0.00533472	1
N4bp2	-0.640317	0.0053653	1
Gm37459	0.770783	0.00539733	1
Zmynd8	-0.269902	0.00544119	1
Fkbp4	0.585117	0.00544144	1
Gm3752	0.483114	0.00545048	1
Etv5	0.611238	0.00546068	1
Ppp2r1b	0.943258	0.00546859	1
Gm33045	-0.976261	0.00548735	1
Tbrg1	-0.576653	0.00549275	1
Arhgap5	-0.314668	0.00549689	1
Rapgef1	0.389544	0.00551206	1
Cfap418	-0.604563	0.00553466	1
Hivep1	0.725192	0.00553906	1
3110083C13Rik	-0.858884	0.00555158	1
Dock10	0.867527	0.0055575	1
Polr3g	-0.805537	0.00557338	1
Slc30a10	-0.907486	0.00558733	1
Gm40528	-0.461453	0.00560455	1
Btbd10	-0.588721	0.00563425	1
Rad18	-0.427045	0.00564088	1
Scamp1	0.408318	0.00564793	1
Lnpk	-0.482452	0.00567326	1
Hibch	-0.732153	0.00567786	1
Prokr2	0.813511	0.0056795	1
Mtmr1	0.43141	0.00570164	1
Srrm1	-0.363236	0.00570375	1
Tulp3	-0.286117	0.00573038	1
1500012K07Rik	0.523776	0.0057315	1
D830036C21Rik	-0.582727	0.00573761	1
Smc2	-0.761638	0.00574196	1
Nkain2	-0.283599	0.00574364	1
Gm34833	1.03011	0.00577359	1
Rab6a	0.367753	0.00578285	1
Rp9	0.411184	0.00580664	1
Mphosph8	-0.416176	0.00581305	1
Smim36	-0.787186	0.00582299	1
Plpbp	0.360871	0.00587357	1
Gm16169	-0.762388	0.00587828	1
Gpr150	-0.667156	0.00589405	1
Trmt2b	0.673513	0.00591241	1
Rfx4	-0.904039	0.00592198	1
Extl2	0.468384	0.00592699	1
Tbc1d5	0.332582	0.0059585	1
Psma2	0.698565	0.00596015	1
Cfap47	0.490128	0.00596504	1
Ndufc2	-0.462012	0.00597742	1
Gm14443	0.440348	0.00598619	1
Cntnap5c	-0.824997	0.00599383	1
C2cd3	-0.396319	0.00599563	1
Slc29a1	-0.809255	0.00599693	1
Ak5	0.271719	0.00601492	1
Gm50467	-0.688939	0.00601854	1
Bend4	-0.713613	0.00607098	1
Arid2	0.442143	0.00610309	1
Cenpc1	-0.392841	0.00611253	1
Ppfibp2	0.959081	0.00613562	1
Arl4c	0.842496	0.00615812	1
5330429C05Rik	-0.89907	0.00617853	1
Mrtfa	-0.307613	0.00619993	1
Sgtb	0.49321	0.00621955	1
Arhgef26	-0.512204	0.00622443	1
Ocel1	0.478155	0.00624053	1
Pdk3	0.771133	0.00624129	1
Kif13a	0.643288	0.00627443	1
Nabp1	-0.481044	0.00628193	1
Ech1	-0.913663	0.00629461	1
Dlg4	-0.565004	0.00630232	1
4921539H07Rik	0.520875	0.00631338	1
Mtx2	0.344571	0.00632371	1
Pi4ka	0.24031	0.00632452	1
Sumf1	-0.507061	0.00633905	1
Gm13883	0.495486	0.00634142	1
Tnfrsf25	-0.902884	0.00636337	1
Sestd1	0.654188	0.00643686	1
Hpcal1	-0.831755	0.00643772	1
Sec14l3	0.459959	0.00644404	1
5033403H07Rik	-0.829374	0.00646068	1
Thap7	-0.741992	0.00648828	1
Cmtm4	-0.602937	0.00651741	1
Pptc7	0.317984	0.00652797	1
Sec1	-0.176971	0.00653532	1
Tsix	-0.74204	0.00654392	1
Rc3h1	-0.524077	0.00657409	1
Macrod1	-0.575171	0.00658621	1
Arhgef18	0.382057	0.00660717	1
Gm49980	0.957242	0.00661005	1
Lzts3	-0.436369	0.00661009	1
Gm28750	0.559403	0.00661499	1
Plxna4os3	0.494245	0.00662416	1
Taf1a	-0.69557	0.00665636	1
Nat8l	0.940072	0.00668042	1
Adgrg2	-0.639238	0.00669943	1
Erap1	0.717292	0.00677804	1
Igf2r	-0.507078	0.00678298	1
Lamc1	-0.383625	0.00679076	1
Ciart	0.617811	0.00679904	1
Gm12064	0.371818	0.00682649	1
Pacs2	0.512492	0.00682671	1
Atad2	-0.959305	0.0068285	1
Cnksr2	-0.3622	0.00684658	1
Col19a1	0.782158	0.00686917	1
Palmd	-0.414036	0.00688791	1
Rsph1	-1.00441	0.0068991	1
Med25	-0.705699	0.00690714	1
Vmn1r34	0.587761	0.00691476	1
Trmt6	-0.375721	0.00691645	1
Guf1	-0.50693	0.00694665	1
9530062K07Rik	-0.693005	0.00698453	1
Tmem215	-0.837026	0.00700056	1
Kantr	-0.652736	0.00701164	1
Gm45025	-0.892919	0.00701247	1
2610316D01Rik	-0.491094	0.00703447	1
Ntsr1	0.792428	0.00707034	1
Nav2	0.229245	0.00709006	1
Gm48159	-0.858716	0.00709673	1
Pdia5	0.447167	0.00710796	1
Zfp207	-0.17429	0.00716022	1
Rbfox2	-0.239775	0.00717308	1
Ptbp2	-0.428555	0.00719083	1
Ilf3	-0.372317	0.00719753	1
Mroh5	-0.912149	0.00720021	1
Odad3	-0.794883	0.00720149	1
Tm6sf1	0.491331	0.00721069	1
Gm26911	0.406929	0.00725379	1
Unc5b	-0.842862	0.00727118	1
Mcf2l	0.262675	0.00727626	1
Mrap2	-0.510403	0.00727998	1
Dock9	0.315168	0.00730723	1
Stk26	-0.802541	0.0073109	1
Rsph3b	-0.42716	0.00731331	1
Sppl3	-0.319532	0.00734044	1
Dlg1	0.217304	0.00738496	1
Suclg2	-0.836258	0.00738796	1
Gnb4	-0.244513	0.00741628	1
Prc1	-0.918247	0.00750757	1
Add3	-0.397463	0.00751049	1
A2ml1	0.384602	0.00751258	1
Gpd1	-0.734154	0.00754098	1
Myo1c	0.558535	0.00757487	1
Pth2r	0.470815	0.00758933	1
4930547E14Rik	0.903254	0.00759531	1
Casp3	-0.855651	0.00759554	1
Mbtps1	-0.863028	0.00761551	1
Smad9	-0.758366	0.00761783	1
Synpo2	-0.832561	0.00761846	1
Cables1	-0.524922	0.00763788	1
Efcab2	-0.630191	0.00765309	1
6820408C15Rik	-0.477703	0.00765435	1
Spint2	-0.371401	0.00766022	1
Kif16b	0.295897	0.00769185	1
Macroh2a1	-0.652226	0.00769707	1
Faah	0.417723	0.00770847	1
Sox2ot	-0.799598	0.00772988	1
Macrod2	-0.200508	0.00773342	1
Gm16351	-1.08097	0.00773827	1
Gm26586	1.72569	0.00775545	1
Zfp850	0.874425	0.00776073	1
B130024G19Rik	-0.33829	0.0077898	1
Cnot6l	-0.79804	0.00779566	1
Trip4	-0.518141	0.00783837	1
Slc35b3	0.423596	0.0078583	1
Erbb4	-1.05642	0.00789824	1
3110056K07Rik	-0.484134	0.00794942	1
Elovl5	-0.393402	0.00796228	1
Plscr4	0.961926	0.00799676	1
Abhd18	0.428141	0.0080045	1
Tmem260	-0.766999	0.00801016	1
Fstl5	-0.850551	0.00803211	1
Rfng	0.466818	0.00815276	1
Rnf150	0.490324	0.00817715	1
Car4	-0.950313	0.00817734	1
Ube3b	0.424011	0.00818865	1
Il17rd	-0.923629	0.00819061	1
Gucy1b1	-0.561504	0.00819132	1
Mrps6	-0.57782	0.00820301	1
Golgb1	-0.370083	0.00820462	1
Trim2	-0.476177	0.00825274	1
Fam168a	0.234694	0.00830197	1
Cyyr1	0.764743	0.00831702	1
Gas5	-0.375582	0.00834535	1
Gm9017	0.50681	0.00837286	1
Ahcyl2	-0.426856	0.00840878	1
Ralb	0.682835	0.00842147	1
Mdm1	-0.818284	0.00845973	1
Rtkn	0.745024	0.00846612	1
Bcas3os1	0.902097	0.00848193	1
Pla2g6	-1.0555	0.00850262	1
Cers2	-0.476202	0.0085134	1
Bcl11a	0.238556	0.00851933	1
Gm37184	-0.247807	0.00852779	1
Gm20616	-0.91621	0.00853113	1
Ttll3	0.768894	0.00858626	1
Pced1b	-0.476903	0.00858772	1
Iqcb1	-0.518459	0.00859494	1
Kyat1	0.859931	0.0086017	1
Gm4265	-0.819254	0.00862936	1
Tmc2	0.890217	0.00863061	1
Wbp2	-0.29795	0.00863482	1
Uimc1	-0.633002	0.00863495	1
Apba3	0.460031	0.00865271	1
6530403H02Rik	-0.34813	0.00866145	1
Zfp593	1.09089	0.00866952	1
Rpp21	0.316727	0.00867111	1
Sub1	-0.384971	0.00870144	1
Cdc37l1	-0.587674	0.00870802	1
Kcnmb4	0.397141	0.00870929	1
Ano6	0.395881	0.00871575	1
Unc5a	-0.701312	0.00872549	1
Snrpb2	0.369263	0.00880077	1
Sik3	-0.355446	0.00881589	1
Zfp260	0.474739	0.00883381	1
Klf8	-0.592839	0.00885879	1
Zfp30	0.703988	0.0088683	1
A230006K03Rik	0.172587	0.00887502	1
Gm43696	-0.772381	0.00890289	1
Rnf185	0.449665	0.00890441	1
Psd3	-0.275756	0.00890591	1
Megf6	-0.879364	0.00893317	1
Fam13c	-0.53248	0.00894085	1
Matr3	-0.354784	0.00894393	1
Lyrm9	-0.56268	0.00895756	1
Gm16000	0.863625	0.00903021	1
Prdx1	-0.597447	0.00905004	1
Adgrg1	-0.293507	0.00906488	1
Nfatc2	0.886851	0.00907602	1
Snap91	0.198691	0.00909984	1
Dnah5	0.491878	0.00910312	1
Alpk1	0.465314	0.00915309	1
Vxn	0.733507	0.00915443	1
Gm2824	-0.576877	0.00917568	1
Cacng5	0.426084	0.00918615	1
Plekho1	0.802634	0.009197	1
Clcn2	0.843857	0.00920045	1
Ano4	0.322948	0.00920534	1
Pgm2	0.398874	0.00921128	1
Cnnm1	-0.417613	0.00926732	1
Efhc2	0.675305	0.00927088	1
Pakap	0.489815	0.00927246	1
Tex50	-0.233576	0.0093044	1
Arl2bp	-0.423534	0.00930982	1
Aqp11	-0.692905	0.00933866	1
Coro2b	-0.713207	0.00936167	1
Pdlim1	0.463744	0.00939668	1
Gm47271	0.637653	0.0094053	1
Agl	-0.863745	0.00940895	1
Nfx1	-0.487676	0.00945917	1
Gm50445	-0.856808	0.00946628	1
Gm42303	0.61219	0.0094949	1
Ror2	0.428727	0.00950663	1
Hjurp	0.600593	0.00951722	1
Gm12963	0.689356	0.0095207	1
Rnf130	-0.508996	0.00954504	1
Gm39090	-0.515536	0.00956294	1
Glce	0.347415	0.00957455	1
Ogt	0.275924	0.0096003	1
Jsrp1	-0.641978	0.00960485	1
1110002O04Rik	0.433296	0.00963223	1
Pde4dip	-0.31364	0.00963286	1
Dek	-0.552803	0.00965443	1
Timp3	-0.853237	0.00967603	1
Gm48004	1.55582	0.00968561	1
Gm1604b	-0.144874	0.00970832	1
Saraf	-0.449367	0.0097294	1
Gdap1	-0.326706	0.00976251	1
Ypel3	0.397345	0.00977323	1
Tshz1	-0.747721	0.00981934	1
Dtnb	0.110417	0.00990762	1
Mroh7	-0.876698	0.00992227	1
4930419G24Rik	1.04348	0.00992561	1
Oscp1	-0.691077	0.00995522	1
R3hdm2	0.297557	0.0101053	1
Iqce	-0.458813	0.0101642	1
1600020E01Rik	-0.476838	0.0101922	1
Ngb	-0.741406	0.010196	1
Tbc1d16	0.548028	0.0102195	1
Fam222b	0.291697	0.0102231	1
Rfx7	0.317958	0.0102294	1
Rnf227	0.442257	0.0102394	1
Glrx	0.651795	0.0102596	1
Setd7	-0.246561	0.0102818	1
Fam149a	-0.356544	0.0102822	1
Slc2a3	-0.231578	0.0102927	1
Elovl4	0.563077	0.0103753	1
0610040J01Rik	0.744133	0.0103755	1
Eri3	-0.427116	0.0103802	1
Arl3	-0.521146	0.0104388	1
Atic	0.536497	0.0104485	1
Rundc1	-0.840418	0.0104534	1
Sparcl1	-0.463204	0.0104646	1
Pcgf1	-0.591604	0.0105027	1
Cdk19	-0.442113	0.0105472	1
Ncoa7	0.201072	0.0105995	1
Cfap46	-0.834297	0.0106342	1
Dnajb4	-0.456985	0.0106502	1
Arhgef25	0.548503	0.0107084	1
Pgp	0.626312	0.0107407	1
Catspere2	-0.401465	0.0107733	1
Thoc3	-0.759086	0.0108262	1
Gm56531	0.444446	0.0108436	1
Gm15886	-0.375917	0.0108624	1
Stk32c	-0.801374	0.0108781	1
Trnp1	0.722767	0.0108811	1
Kif1b	0.192722	0.0109134	1
Ctxn1	-0.638245	0.0109474	1
Fam210b	0.750101	0.0110093	1
Gm34552	-0.80029	0.0110282	1
Mcfd2	-0.750908	0.0110769	1
Tmem87a	-0.455132	0.0111076	1
Mettl9	-0.518567	0.0111132	1
Ryr1	-0.740895	0.01113	1
D16Ertd472e	0.882219	0.0111539	1
Lrrn2	-0.215523	0.0111623	1
Zfp1	-0.21882	0.0112203	1
Ankrd17	0.324664	0.0112611	1
Cck	-0.413337	0.011306	1
Gm12212	-0.301944	0.011309	1
Celf5	-0.462578	0.0113545	1
Rbks	0.323611	0.0113728	1
Wdfy3	-0.374726	0.011405	1
Tert	-0.876897	0.0114103	1
Mkx	0.413933	0.0115013	1
Slc1a6	-0.540717	0.0115309	1
Nt5c2	-0.460353	0.0115628	1
Psme4	0.221481	0.0115854	1
Setx	0.176585	0.011587	1
Ednrb	0.451433	0.0115887	1
5031439G07Rik	0.366546	0.0116042	1
Dynll1	-0.368122	0.0116084	1
Atp2b2	0.418174	0.0117707	1
Rad50	-0.378629	0.0118119	1
Plxnd1	0.432113	0.0118399	1
Pygo1	0.808873	0.0118581	1
Tob1	-0.479535	0.0118617	1
Cd151	0.87304	0.0118693	1
Pik3r6	-0.651348	0.0119248	1
Gm16876	-0.756531	0.0119587	1
Lrguk	-0.771783	0.0120596	1
Rbm25	-0.3432	0.0120727	1
St7l	-0.486761	0.0121298	1
Wdr26	-0.426255	0.0121384	1
Ola1	-0.291306	0.0121711	1
Nol4	-0.42084	0.012196	1
Gm52965	0.650365	0.0122004	1
BB218582	0.445986	0.0122276	1
Kcnj4	0.710907	0.0122538	1
Katnip	-0.721635	0.0122561	1
Pex3	-0.484789	0.0122687	1
Slc4a9	0.645187	0.0123107	1
Exph5	-0.890673	0.0123197	1
Rpl26	-0.669276	0.0123393	1
Arsk	-0.659289	0.012403	1
Cpeb3	0.228893	0.0124154	1
Gpr158	0.271564	0.0124572	1
Gm38604	-0.607234	0.0124648	1
Sdc2	-0.749671	0.0124652	1
Poln	0.768154	0.0124876	1
Mcu	0.425847	0.0125102	1
4921507P07Rik	-0.324865	0.0125219	1
Flvcr1	0.478738	0.0125403	1
Sh2d5	0.444693	0.0125515	1
Spcs3	-0.733264	0.0125608	1
4930595D18Rik	0.610638	0.0125855	1
4122401K19Rik	-0.466792	0.0126194	1
Gm56543	-0.816979	0.0126231	1
Ube3a	0.348602	0.0126651	1
Pgam1	1.37115	0.0126969	1
Thumpd2	0.540855	0.0127068	1
Gm14444	0.471578	0.012717	1
Eps8l2	0.549028	0.0127278	1
Gm42705	-0.919177	0.0127423	1
Fhip1b	-0.853069	0.0127441	1
Gm10701	1.21421	0.0128359	1
Atcay	0.487928	0.0128494	1
Tsnax	-0.576647	0.0128619	1
St3gal2	-0.815989	0.0129146	1
2210408F21Rik	0.195951	0.0129718	1
Lima1	-0.396537	0.0129816	1
Rin2	0.535879	0.0130599	1
Twist2	-0.400115	0.0130626	1
Tcam1	0.926178	0.0131122	1
Mir670hg	0.977749	0.0131126	1
Fndc5	0.552664	0.0131169	1
5031415H12Rik	-0.598261	0.0131572	1
Rims2	-0.407032	0.0131597	1
Cst6	0.47151	0.0131864	1
Dgka	0.710751	0.0131888	1
Sec24a	0.245165	0.0131934	1
Yipf1	-0.653598	0.013224	1
Acss2	0.450205	0.013236	1
Adcy2	0.35982	0.0132393	1
Ric8b	-0.551093	0.0132404	1
Sertad2	0.203447	0.0132704	1
Lca5l	-0.636577	0.013326	1
Vat1l	-0.4841	0.0133727	1
Gm12781	1.03702	0.0134297	1
Mgat5b	-0.46934	0.0134421	1
Tent2	-0.529398	0.0135026	1
Reep3	0.423787	0.0135559	1
Pcgf6	-0.534145	0.0135954	1
Ints7	-0.678584	0.0136434	1
Pik3r1	-0.585541	0.0136605	1
Shisa9	-0.515866	0.0136886	1
Crybg3	0.474506	0.0137599	1
Astn1	-0.198536	0.0137887	1
C920006O11Rik	-0.716541	0.0137889	1
Rgs7bp	0.356082	0.0137997	1
Wwp1	0.38833	0.0138167	1
Kcng3	0.651867	0.0138502	1
Aph1c	-0.420351	0.0138592	1
Rab6b	0.542208	0.0138592	1
Tspan17	0.331798	0.0138632	1
Stk16	-0.679286	0.0138797	1
Nat14	-0.297431	0.0139165	1
Nhsl1	-0.376643	0.0139382	1
Ppp2r3a	0.374823	0.0139844	1
Cstf2	0.433423	0.014019	1
Hsp90b1	-0.206027	0.0140417	1
Ccdc85b	0.935298	0.0140444	1
Adam10	-0.584498	0.0140616	1
Ufc1	-0.849968	0.0140707	1
Mgst3	1.12443	0.0140866	1
Rap2b	-0.728356	0.0140967	1
Stat3	-0.91642	0.0141019	1
Lrriq1	-0.721397	0.0141049	1
Rnf135	-0.747935	0.0141409	1
Ctdspl2	-0.32713	0.0141779	1
Larp7	-0.402934	0.0141951	1
Czib	-0.92384	0.0142819	1
Hdx	0.433359	0.0143076	1
Gpsm1	-0.7354	0.0143302	1
Dnah7c	0.678707	0.0143339	1
Cgref1	-0.742336	0.0144091	1
Kcnj11	1.05123	0.0144191	1
Gm57301	-0.762604	0.0145907	1
Sipa1	0.796561	0.0145975	1
Gm50250	-0.794756	0.0146157	1
Lamc2	-0.666476	0.0146272	1
Ivd	-0.386532	0.0146618	1
Pitpnc1	-0.874685	0.0146757	1
Gzmk	-0.646356	0.0147311	1
Tbc1d13	0.516008	0.0147325	1
Ndufv3	0.49575	0.0147595	1
Dhrs4	0.596203	0.0147682	1
Astn2	-0.359917	0.0147928	1
Gm34821	-0.796446	0.0148449	1
Klkb1	-0.340725	0.0148553	1
Clec16a	0.295773	0.0148845	1
Srgap3	-0.279386	0.0148865	1
Ppp1r16b	-0.785251	0.0148966	1
Pgk1	1.19853	0.0149171	1
Snrpb	-0.20086	0.0149654	1
Slirp	-0.121616	0.0149802	1
Gm27153	0.759579	0.0149848	1
Scai	0.288251	0.015032	1
Dusp19	-0.638658	0.0150358	1
Zbtb44	-0.533536	0.0150891	1
Exosc2	0.846596	0.0151139	1
Kcna2	1.07092	0.0151455	1
Adgrb1	-0.461446	0.0151672	1
Smarca1	-0.225815	0.0152221	1
Cd68	-0.736495	0.0152699	1
Lyzl4	-0.662603	0.0152786	1
Tmem229b	-0.640367	0.0152863	1
Ndrg3	0.580718	0.0153	1
Dock7	-0.248447	0.0153131	1
Zfp738	0.415506	0.0153381	1
Rfx2	-0.737768	0.0153579	1
Tle4	0.483269	0.0153649	1
Numb	-0.5431	0.0153783	1
Gm50304	-0.522793	0.0154016	1
Ass1	0.862439	0.0154328	1
Traf3	0.175344	0.0155172	1
Lrrc24	0.670633	0.0155336	1
9230112J17Rik	0.493808	0.0155559	1
Tnnt2	0.373874	0.0155861	1
Copg2	-0.418888	0.0155973	1
Mhrt	-0.359264	0.0156547	1
Edc3	-0.725895	0.0156594	1
Tmem35a	-0.689042	0.0156682	1
Itgbl1	0.679244	0.0156947	1
C1qtnf4	0.300095	0.0157454	1
Matn4	0.5007	0.0157967	1
Pdss2	0.305372	0.0158189	1
Rptor	-0.546822	0.0158714	1
Gm31218	0.414705	0.0158726	1
Plppr4	-0.599349	0.0159184	1
Btg3	-0.760617	0.0159963	1
Fbxw7	0.38635	0.0160183	1
Acox3	0.584396	0.0160482	1
Dip2a	0.268878	0.0160491	1
Mest	-0.709455	0.016078	1
Prdm8	0.449748	0.0160978	1
Ccpg1	0.282806	0.0161102	1
Gm42067	0.585813	0.0161107	1
Atosb	0.657068	0.016112	1
Gm57289	-0.779795	0.0161482	1
Etfa	0.423979	0.0161946	1
Dtnbos	0.18511	0.0162123	1
Wdr89	-0.586417	0.0163077	1
Ptprk	-0.227555	0.0163234	1
Abcb6	-0.67166	0.016328	1
Fbxo3	0.3902	0.0163903	1
Gm27010	0.703091	0.0164036	1
Blnk	-0.756838	0.0164077	1
Nr3c2	-0.295787	0.0164078	1
1700087I21Rik	-0.961132	0.0165122	1
Zswim1	-0.822591	0.016519	1
Gm47591	-0.999632	0.0165678	1
Catsper2	-0.27595	0.0166494	1
Mt1	0.915827	0.0166561	1
Anks1	0.577909	0.016667	1
Alkbh2	0.30103	0.0166931	1
Usp13	0.297923	0.0167192	1
Fads3	0.75878	0.0168052	1
Clca3a2	-0.663921	0.0168119	1
Ikzf4	-0.565621	0.0168245	1
Grik2	0.327937	0.0168775	1
Slc39a7	0.598102	0.0168947	1
Akap8l	-0.455933	0.0169202	1
Cr1l	-0.610697	0.0169811	1
Cabcoco1	0.848782	0.0170057	1
Rasal2	0.187394	0.0171048	1
Clec14a	-0.840764	0.017135	1
Ccdc62	-0.541211	0.0171604	1
Arhgef15	-0.808185	0.0171956	1
Snx1	-0.371119	0.0172059	1
Prss12	-0.726456	0.0172104	1
Igfbp5	0.656099	0.0172311	1
Dpf1	-0.323901	0.0172558	1
1700026F02Rik	-0.879812	0.0172673	1
Tmem86b	0.539801	0.017276	1
Glcci1	-0.37262	0.0172924	1
Dnal1	-0.43952	0.0173801	1
Gm38562	-0.724027	0.0174269	1
Tmem186	-0.564374	0.0174326	1
Icam5	-0.425621	0.0174645	1
Me2	-0.722974	0.0175439	1
Pik3cb	-0.528295	0.0175675	1
Rasa4	0.377125	0.0175733	1
Csrp1	0.758266	0.0176432	1
Dusp12	-0.494664	0.0176634	1
Kiss1r	-0.752178	0.0177381	1
Tmem214	-0.708629	0.0177459	1
Tsc22d3	0.690996	0.0177485	1
Tor2a	-0.498341	0.0178346	1
Pbdc1	-0.690887	0.0178701	1
Fnbp1l	0.199833	0.0178821	1
Lrp3	0.784527	0.0179641	1
Ociad1	-0.284665	0.0179846	1
Ccdc136	0.33141	0.0179967	1
ENSMUSG00000121374	0.5327	0.0180146	1
Lrfn5	-0.275236	0.0180147	1
Sec61a2	-0.358163	0.0180419	1
Zbtb46	-0.431727	0.0180567	1
Tjp1	-0.242305	0.0180731	1
Nat10	0.478886	0.0180943	1
Trim23	0.668854	0.0181761	1
Zfp951	0.405311	0.0181814	1
Dtnbp1	0.351859	0.0182582	1
Grk6	0.487975	0.0182995	1
Rab40b	-0.596432	0.0183028	1
Clstn2	-0.433395	0.0183364	1
Rtkn2	0.338338	0.0183372	1
Mis18a	0.391313	0.0183617	1
Map2k5	0.525731	0.0183624	1
Gm12940	-0.522968	0.0183742	1
Rbpjl	0.646632	0.0184284	1
Lrrc75a	0.301127	0.0184347	1
Fzd3	-0.421931	0.0184349	1
Gpc6	-0.800404	0.0184801	1
Madd	0.480542	0.0184853	1
Zranb1	-0.636531	0.0185021	1
Usp12	-0.249499	0.0185163	1
Baz2b	-0.354947	0.0185271	1
Gadd45a	-0.798819	0.0185301	1
Zfp457	0.42204	0.0185339	1
Apobec4	-0.707855	0.0185595	1
Peli3	0.583895	0.0186169	1
Atp6v1b1	0.529189	0.0186304	1
Dync2i2	-0.685928	0.0186615	1
Selenom	0.748061	0.0187197	1
Ism1	-0.770896	0.0187286	1
Tubb2b	-0.285228	0.0187561	1
Inpp5b	0.411036	0.0187843	1
Gria1	-0.365695	0.0187923	1
Ss18	-0.729278	0.0188127	1
Gm15991	0.536647	0.018829	1
Ctsl	0.331964	0.0188589	1
Ywhag	0.515722	0.018862	1
Pcdh17	0.440193	0.01892	1
Kcnip3	0.228559	0.0189289	1
Map3k13	0.237733	0.0189319	1
Tenm4	0.23949	0.0189622	1
Selenof	-0.749946	0.0189792	1
Snph	-0.826182	0.0189929	1
Abcc1	-0.273325	0.0190571	1
Gm20743	-0.676363	0.0190864	1
Fgd6	-0.682905	0.0191405	1
Brinp2	0.205591	0.0191676	1
Ndufaf6	-0.229182	0.0191687	1
Atp10d	0.56861	0.0191806	1
Gm14408	0.74668	0.0192309	1
Laptm4b	0.313047	0.0192338	1
Ubl7	0.789727	0.019241	1
Ddit4	0.975887	0.0192845	1
Ntng2	0.215539	0.0192854	1
Gm14295	0.419883	0.0193242	1
Gab1	0.426462	0.0193375	1
Exoc6b	0.265303	0.0193414	1
Pkp4	0.272979	0.0193506	1
Atf6	-0.457383	0.0193651	1
Prkar1a	-0.583797	0.0194229	1
Gabbr2	-0.339438	0.0194234	1
Dync1li2	-0.527724	0.0194342	1
Pank1	0.432709	0.0194961	1
AW551984	-0.768209	0.0194978	1
Gm39436	0.753166	0.0195044	1
Dbpht2	-0.524405	0.0195076	1
Tbr1	1.3503	0.0195327	1
Zfp65	0.287412	0.01958	1
Ttc39a	0.563382	0.0196454	1
Gm13112	0.491844	0.0197066	1
Etnk2	-0.347613	0.0197184	1
Naa40	-0.384268	0.0197311	1
Dennd4c	0.314702	0.0197742	1
Dipk1b	0.210944	0.0197989	1
Cst3	-0.492994	0.0198358	1
Usp25	0.382479	0.019883	1
Aste1	0.450516	0.0199238	1
Snhg6	-0.341065	0.0199599	1
Zfp994	0.839769	0.0199633	1
C030047K22Rik	1.26022	0.0199699	1
Pcdhb17	0.676839	0.0200316	1
Ubr7	-0.51055	0.0200463	1
Tor3a	-0.00828867	0.0200873	1
Gss	0.477029	0.0201085	1
Trim43c	0.672865	0.0201986	1
Gm10851	0.538344	0.0202336	1
Gm49542	-0.59826	0.0202763	1
Il13ra1	-0.784831	0.0203303	1
Zfp566	-0.382133	0.0203445	1
Hook1	-0.447297	0.0203856	1
Ccny	-0.360828	0.0203915	1
Cdk8	-0.434167	0.020393	1
Gm6710	0.959823	0.0203931	1
Gm31522	0.352805	0.0204288	1
Gm15856	-0.771596	0.0205032	1
Nek4	-0.457632	0.0205515	1
Phyhd1	0.413335	0.0205668	1
Tnks	0.509228	0.020652	1
Rnf17	0.339299	0.0206603	1
Hnrnpul1	-0.39755	0.0207613	1
Hdac3	0.42355	0.0207649	1
Mgat4a	0.358252	0.0208025	1
Rps2	-0.429883	0.0208237	1
D230022J07Rik	-0.60312	0.0208313	1
Dck	0.330969	0.0208331	1
Stn1	-0.0245486	0.0208987	1
Lztr1	0.297607	0.0209646	1
Bcl11b	0.440742	0.0209883	1
Ccdc124	0.491283	0.0210132	1
Stk10	-0.338539	0.021016	1
Atmin	0.650757	0.0210544	1
Nbeal1	-0.291921	0.021059	1
Tmem9	-0.715657	0.0211423	1
Alb	0.845593	0.0211467	1
Sh2d4b	0.470261	0.0211531	1
Tmod2	-0.377006	0.0211855	1
Panct2	0.550336	0.0211924	1
Car11	0.381458	0.0212839	1
Capza1	-0.449879	0.0213051	1
Cbx5	-0.2671	0.0213072	1
Gm33228	-0.620419	0.0214619	1
Capn2	0.454879	0.0215264	1
Stx16	-0.531904	0.0215371	1
Osbpl10	-0.455982	0.0215977	1
Gm45486	0.429515	0.0216323	1
L3mbtl1	-0.689117	0.0216365	1
Rasgef1a	-0.424443	0.0216582	1
Lrp6	-0.627593	0.0216605	1
Raph1	-0.374543	0.0217084	1
Rusc2	0.353418	0.0217294	1
Kdm2b	-0.347452	0.021752	1
Mmut	-0.47471	0.0217861	1
mt-Co3	1.23868	0.0218651	1
Xpo7	-0.361004	0.0218725	1
AW495222	0.704394	0.0218787	1
Gramd1c	0.409065	0.0218864	1
Atxn1	0.187954	0.0219709	1
Garre1	0.401098	0.0219895	1
Kcnk3	-0.707325	0.0220035	1
Adgrb2	-0.613924	0.0220057	1
Irf3	0.273635	0.0220401	1
Nfasc	0.208995	0.0221253	1
Slc46a2	0.645222	0.0221606	1
Ppm1f	-0.520917	0.022197	1
Gm43016	0.667787	0.0222466	1
Sfpq	-0.600616	0.0222617	1
Kifc5b	-0.569151	0.0223488	1
Cdk2ap1	-0.794364	0.0223495	1
Gad2	-0.828857	0.0224123	1
Nckap5	-0.544676	0.0224262	1
Kcnc1	0.360711	0.0224537	1
Xpnpep1	-0.640072	0.0224771	1
Alg8	-0.700924	0.0225353	1
Ap2a2	-0.365393	0.0225568	1
Utp11	-0.526432	0.022583	1
Gm44644	-0.429829	0.0226333	1
Retreg2	-0.558763	0.0226342	1
Fads6	0.537667	0.0227283	1
Dctn6	-0.274952	0.0227468	1
Cask	-0.58099	0.0227954	1
Erlin1	-0.364359	0.0228366	1
Map3k9	0.452323	0.0229002	1
Map2k3	1.0079	0.0229048	1
Pex14	0.516262	0.0229618	1
Zfp57	-0.761326	0.0229625	1
Mki67	-0.284991	0.023044	1
Got1	1.11235	0.0230568	1
Ccdc186	0.582606	0.0230714	1
Ntn4	0.56995	0.0231324	1
Gabra4	-0.437356	0.0231378	1
Wnt2	0.440743	0.0231591	1
Rtbdn	0.885112	0.0232491	1
Ercc6	-0.373463	0.0232667	1
Gm48006	0.535847	0.0232968	1
Cpeb1	-0.508473	0.023323	1
Fermt2	-0.498996	0.023348	1
Gm6994	0.42629	0.023363	1
Gm16124	-0.550826	0.0233743	1
Slc25a25	-0.494204	0.0233818	1
A730063M14Rik	0.766955	0.0233889	1
Tbl1x	-0.446224	0.0234051	1
Oma1	0.433486	0.0234287	1
Armh4	0.415074	0.0234436	1
Rnf39	-0.762282	0.0235197	1
Gipc1	0.843008	0.0235701	1
Coa5	0.636038	0.0235868	1
Osbpl1a	0.353156	0.0236588	1
Arpp19	-0.397131	0.0236751	1
Eefsec	-0.331798	0.0236762	1
Yju2	0.645852	0.023692	1
Irak2	0.225251	0.0237064	1
Mmaa	-0.829847	0.0238335	1
Iqcm	0.357693	0.0238421	1
Nhej1	-0.209894	0.0238731	1
Rap1b	0.400484	0.0238838	1
Inpp1	-0.852486	0.0239368	1
Dguok	-0.198506	0.0239531	1
Pla2g4e	0.78952	0.0240297	1
Dnm3	-0.313118	0.0240344	1
Gm13483	-0.473804	0.0240534	1
B4galt1	0.438287	0.0240576	1
Aard	0.826822	0.0240856	1
Pclo	0.233374	0.024099	1
A530065N20Rik	-0.696828	0.0241024	1
Gm10406	0.487224	0.0241145	1
Zfp462	0.366996	0.0241369	1
Gatad2a	0.438266	0.0241817	1
Mtg2	-0.518808	0.0241852	1
Rims4	0.460835	0.0242427	1
Golga4	-0.457055	0.024285	1
Gm16001	0.525289	0.0245089	1
Npy1r	0.860036	0.0245215	1
Gm11725	-0.783828	0.024557	1
Tenm1	0.353556	0.0246017	1
Echdc1	0.242414	0.024606	1
Car2	0.409557	0.024628	1
Crnde	0.582014	0.0246386	1
Igfn1	-0.895551	0.0246388	1
Hnrnpk	-0.217924	0.0246754	1
Cdc42bpa	-0.36288	0.02471	1
Gm31374	0.721471	0.0247205	1
3110009F21Rik	-0.661756	0.0249087	1
Gm12198	0.635503	0.0250169	1
Rasal1	0.789353	0.0251116	1
Birc2	-0.407678	0.0251238	1
Gm16226	0.592967	0.025125	1
P4htm	-0.582567	0.025206	1
Arf1	0.926697	0.025235	1
Ryk	0.351002	0.025241	1
Cog7	-0.48927	0.0253262	1
Shprh	-0.157913	0.0253426	1
Ankrd28	-0.353009	0.0253538	1
Smarcad1	-0.152693	0.025371	1
Gm47772	0.321715	0.0253925	1
Dusp16	-0.351301	0.0254596	1
Ppil6	-0.352491	0.0254932	1
AU041133	0.439074	0.0255198	1
Sfrp1	0.483796	0.0255517	1
Nos1ap	-0.389733	0.0255563	1
Ftsj3	-0.184525	0.025622	1
Slc13a1	-0.682015	0.0257361	1
Scn7a	-0.857919	0.0257623	1
Gm13091	-0.609318	0.0257892	1
Sfxn1	-0.372077	0.0260468	1
4930532G15Rik	0.368831	0.0261588	1
Gm47423	0.666166	0.0261644	1
Wwox	0.206001	0.0261729	1
Ccl27a	0.429313	0.0261796	1
mt-Nd1	1.35915	0.026245	1
Mrpl33	-0.551646	0.0263459	1
Kyat3	-0.629108	0.0263569	1
Ctnnb1	-0.399157	0.026433	1
Eepd1	0.28503	0.0264993	1
Gm15764	-0.670001	0.0265123	1
Cckbr	-0.332993	0.0265599	1
Podxl2	-0.563586	0.0265945	1
Map3k14	0.668805	0.026628	1
Adam15	-0.378508	0.026641	1
Timm17b	-0.721228	0.0267025	1
Nlgn1	0.24427	0.0268787	1
Zfp445	-0.449509	0.0268875	1
Dach2	-0.769628	0.0269198	1
Pdxdc1	-0.37051	0.0270043	1
Fam161b	0.435647	0.0270833	1
Nkiras1	0.424283	0.0270855	1
Gpbp1	-0.549408	0.0271026	1
Clvs1	0.109877	0.0274533	1
Azin1	-0.380537	0.0274702	1
Rpusd3	0.672771	0.0275398	1
Tmem130	-0.339778	0.0276385	1
Slc3a2	0.338454	0.0277779	1
Gm13481	-0.490616	0.0278095	1
4732471J01Rik	0.467745	0.0279167	1
Iho1	0.826768	0.028006	1
Gm26692	0.403477	0.0280433	1
Gm48742	-0.32235	0.0280554	1
Fars2	-0.337611	0.0280914	1
Mei1	0.345073	0.0282788	1
Ccdc85a	0.306144	0.0283393	1
Anapc11	-0.33617	0.0283904	1
Pcgf2	-0.446594	0.0284145	1
Chrna4	0.531659	0.0284162	1
Fam241b	-0.516357	0.0284476	1
Prdx5	0.496904	0.0284525	1
Aak1	-0.147496	0.0285231	1
Slc41a1	0.515784	0.0285329	1
mt-Nd5	1.27243	0.0286205	1
Usp48	-0.404023	0.0286585	1
Rps15a	-0.720279	0.028697	1
Mtdh	-0.37706	0.0286994	1
Gm15688	0.758628	0.0287451	1
Il11ra1	0.446845	0.0287478	1
Syngr1	0.336302	0.0287606	1
Zfp459	0.912598	0.0287832	1
Npy5r	0.607094	0.02881	1
Lims1	-0.533977	0.028881	1
C130071C03Rik	0.263215	0.0289406	1
Chn1	0.114728	0.0289624	1
Svop	0.279688	0.0289713	1
Chrm2	0.367004	0.029038	1
Amelx	-0.765582	0.0290506	1
Ndufs5	0.571732	0.0290769	1
Egr4	0.384925	0.0292058	1
Rin1	-0.738646	0.0292367	1
Hoga1	-0.721341	0.0292372	1
Celrr	0.504041	0.0292835	1
Hexim1	0.865187	0.0293139	1
Gxylt2	-0.478884	0.0294307	1
Arhgap33	-0.753253	0.0295031	1
Dync1i2	-0.259248	0.0296621	1
Vstm2b	-0.687053	0.029704	1
Tubg2	-0.360398	0.0298967	1
Crmp1	0.668696	0.0300357	1
Tmem109	-0.676319	0.0301374	1
Nme7	-0.587345	0.0301745	1
Mycbp2	-0.504004	0.0304131	1
Fbxo42	-0.466181	0.030428	1
Ehbp1	-0.519356	0.0304783	1
Hectd2	-0.699591	0.0305512	1
Dusp5	0.470447	0.0305715	1
Cep83os	-0.447837	0.0305866	1
Smarcd3	0.582236	0.0306295	1
Rabif	0.709133	0.0306347	1
Depdc5	0.43408	0.0307329	1
Mdga1	-0.42301	0.0307756	1
Fmnl1	0.617049	0.0307937	1
Trhr	-0.544047	0.0308321	1
Edem2	-0.451282	0.0308642	1
Zscan20	-0.703411	0.0309212	1
Tgs1	0.443432	0.0309312	1
B3gnt5	-0.707921	0.0310019	1
B4galt4	-0.721552	0.031108	1
Gm56862	0.631889	0.0311177	1
Rnf217	0.184147	0.0311456	1
4930467D21Rik	0.483035	0.0311686	1
5031425E22Rik	-0.424399	0.031199	1
Mir100hg	-0.345207	0.031232	1
Trim44	-0.505357	0.0312814	1
Spns2	0.550787	0.0313973	1
Hyi	-0.347748	0.0314292	1
Zbed5-ps	-0.690146	0.0314423	1
Camkk1	-0.621673	0.031477	1
Got2	0.486605	0.0314884	1
Eif3m	-0.709719	0.0315126	1
Dhx30	-0.229776	0.0315389	1
Pdzd8	-0.746596	0.0315696	1
Bicra	-0.826423	0.0315976	1
Fance	-0.683086	0.0316816	1
Slc26a4	0.355838	0.0317101	1
Ankrd27	0.500759	0.0317223	1
Gtdc1	-0.361132	0.0317747	1
Fkbp2	0.0963712	0.031839	1
G0s2	0.52796	0.031899	1
Mettl25	-0.669386	0.0319043	1
Glis2	-0.649781	0.031957	1
Pcyox1l	0.511005	0.0320759	1
Sh3glb1	-0.325922	0.0320764	1
Prxl2c	0.667946	0.0320819	1
Ralgapa2	-0.516929	0.0321078	1
Zswim7	-0.744643	0.0322248	1
Stard5	-0.875528	0.0322733	1
Mrto4	-0.62146	0.0322914	1
Zfp142	-0.711851	0.032302	1
2810429I04Rik	0.336107	0.0323402	1
Plxna4	0.239902	0.0323895	1
Celf1	-0.142124	0.0324234	1
Best3	-0.680677	0.0324463	1
Pgbd5	0.343333	0.0324566	1
Sgk3	-0.349995	0.0324581	1
G630018N14Rik	-0.350931	0.0324947	1
Pih1d1	0.413755	0.0324979	1
Khdrbs3	-0.455132	0.0325119	1
Lrrc4	-0.425872	0.0325141	1
Mast1	0.509681	0.0325247	1
Insig2	0.248307	0.0325357	1
F830208F22Rik	0.306239	0.0325402	1
Kif21a	-0.347346	0.0325581	1
H3f3b	-0.506506	0.0325617	1
4933439C10Rik	-0.481419	0.0325683	1
Mmp16	-0.271312	0.0327264	1
Ddi2	-0.535274	0.032745	1
Gca	0.716061	0.0328417	1
Fem1b	-0.472202	0.0328615	1
Tbl1xr1	0.287631	0.032892	1
Cox6c	0.762212	0.0329028	1
Hrk	-0.288838	0.0329439	1
Ube2o	-0.583259	0.0329642	1
Clec18a	-0.250382	0.032987	1
Sema4g	-0.208364	0.0330447	1
Gm57304	0.658533	0.0330516	1
Pigz	0.382211	0.0330993	1
Mapkap1	-0.349035	0.0331414	1
Abcg4	-0.679556	0.0331712	1
Ptprh	0.683455	0.0332333	1
Slc35d1	0.332237	0.0333002	1
Rab11fip2	-0.313522	0.033378	1
Cops4	-0.570072	0.0334537	1
4933406C10Rik	-0.47753	0.0334985	1
Nfic	0.510637	0.0335156	1
Fbxl9	-0.437479	0.0335289	1
Xylt2	0.461302	0.0335506	1
Fuom	0.620042	0.0337702	1
Gm15494	0.249187	0.033824	1
Tspan31	0.537594	0.0338462	1
Pxdn	0.472522	0.0339895	1
Pkm	0.96194	0.0339901	1
Gm14033	0.394677	0.0341151	1
Plrg1	0.958956	0.0341719	1
Slc29a4	-0.112995	0.0341883	1
Dhrs3	0.366914	0.034238	1
Gm26533	-0.774108	0.0343778	1
Tmem245	-0.570234	0.0343811	1
Gm39214	-0.876623	0.0345181	1
Esr1	-0.608326	0.0346532	1
Cwc27	-0.369194	0.0347374	1
Usp54	-0.424967	0.0347498	1
Baiap2	-0.292007	0.0347989	1
Etnk1	-0.496892	0.0348673	1
Gm10115	-0.541523	0.0348688	1
Nalf2	0.599206	0.0348971	1
Cdr2l	-0.615661	0.034898	1
Rpl38	-0.374434	0.0349032	1
Tmem43	-0.771531	0.0349232	1
Bcap29	0.169423	0.034959	1
Adamts10	0.886471	0.0350192	1
2310009B15Rik	-0.801391	0.0350754	1
Aig1	-0.336775	0.035076	1
Phlda1	0.282217	0.0352122	1
Tfrc	0.369603	0.0352404	1
Tipin	-0.578616	0.0352425	1
Neurod2	-0.645627	0.0352987	1
Klhl2	0.169864	0.0353292	1
Ipcef1	-0.314162	0.0353884	1
Ak1	0.710514	0.0354095	1
Traf6	0.431138	0.0354628	1
Klf3	-0.621408	0.0354995	1
Lgi3	0.396039	0.0355398	1
Usp26	0.514613	0.0357109	1
Pcsk4	-0.42955	0.0357409	1
4732463B04Rik	-0.164963	0.0357415	1
ENSMUSG00000121596	0.29614	0.0357921	1
Appl1	-0.312628	0.0358182	1
Utp15	-0.655063	0.03584	1
Gm15418	-0.718134	0.0358446	1
Obi1	-0.65515	0.0358731	1
Kdm2a	-0.228423	0.0359065	1
Xrra1	-0.621227	0.0359516	1
Dkk2	-0.754177	0.0360336	1
Hdac11	0.455231	0.0360368	1
Arid4b	-0.374332	0.0361611	1
Gm10827	0.368761	0.0361894	1
Gmnn	0.513043	0.0365301	1
Ddx55	0.327154	0.0365777	1
Ufd1	-0.442962	0.0365782	1
Hpse2	0.732921	0.0365824	1
Fshr	-0.148554	0.0366303	1
Blvra	-0.538113	0.0367011	1
Gas2l3	0.633803	0.0368274	1
Zfp62	-0.750108	0.0368384	1
Rabep1	-0.436458	0.0368885	1
Klhl26	-0.274286	0.036918	1
Mindy4b-ps	0.386774	0.0369236	1
Dffb	0.346156	0.0369328	1
Dock11	0.255394	0.036999	1
Gm37640	-0.677941	0.0370238	1
Il7r	0.407258	0.0370756	1
Araf	-0.443361	0.0371891	1
C230013L11Rik	-0.714457	0.0372272	1
Dpy19l1	0.445806	0.0372546	1
Phf23	0.493842	0.0373053	1
Tmem30a	-0.377525	0.0374269	1
Gcnt2	0.278143	0.0374651	1
Psen2	0.880197	0.0375395	1
Tspan14	0.241187	0.0375462	1
Krt10	0.663547	0.037564	1
Chst15	0.303699	0.0376574	1
Gm12068	0.309102	0.0377269	1
Rif1	-0.426708	0.0378025	1
Cdh22	0.297807	0.0378202	1
Nf1	-0.369115	0.0378966	1
Skp1	-0.259835	0.0379174	1
Wac	-0.275031	0.0380535	1
Alms1	0.303723	0.0380566	1
Snrpf	-0.741128	0.0381684	1
Fut9	-0.334827	0.0382608	1
Jtb	-0.865095	0.0383188	1
BC030343	-0.649026	0.038348	1
Farp1	0.355276	0.0384296	1
Klhdc10	-0.386368	0.0384736	1
A430035B10Rik	-0.599827	0.038518	1
Tmem132e	-0.371258	0.0385304	1
Lingo2	0.159378	0.0386198	1
Gopc	-0.370386	0.038626	1
Gm30648	0.326253	0.038693	1
Gm33989	-0.290081	0.038754	1
Tpgs2	0.418697	0.0388096	1
Ppp1cb	-0.255759	0.0388393	1
Ero1b	0.30588	0.038879	1
Camk2n2	1.41536	0.0388871	1
Denr	0.883171	0.0389346	1
Mro	-0.40156	0.0389432	1
Sash1	0.990295	0.0389817	1
Abtb3	-0.302536	0.0389822	1
Hes1	-0.644605	0.0390294	1
Nek7	-0.3216	0.039047	1
Ubash3b	-0.199787	0.0390769	1
Syt2	0.435908	0.0392	1
Nudt7	0.456393	0.0392065	1
Pcsk1n	-0.207802	0.0392165	1
Mosmo	0.344964	0.0392543	1
Zfp229	0.465324	0.0394252	1
Fnip1	-0.305886	0.039437	1
Gm56971	0.561947	0.0394608	1
Retn	-0.768888	0.0394719	1
Vps53	-0.666285	0.0394792	1
Gm16066	-0.803894	0.0395278	1
Atp2b1	-0.313563	0.0395387	1
Sik2	0.213993	0.0395487	1
Zfp638	-0.245682	0.0396359	1
Gm42851	0.717267	0.0397424	1
Gm14455	-0.289008	0.0399715	1
Gm49066	-0.351071	0.0399949	1
Ccnt2	-0.291796	0.04	1
Gm9828	-0.236543	0.04001	1
Ildr2	-0.234803	0.0400814	1
Ube2e2	0.15031	0.0401043	1
Ankrd16	-0.600552	0.0401125	1
Dnajc2	-0.652956	0.0401221	1
Tmem132b	-0.465817	0.040179	1
Acly	-0.739978	0.040191	1
4930414N06Rik	-0.745491	0.040202	1
Cdh13	0.274004	0.0402145	1
Luc7l2	-0.289755	0.040238	1
Fam171a2	-0.685592	0.0404164	1
Wbp11	-0.390603	0.0404243	1
Qsox2	-0.592703	0.0405895	1
Lancl2	0.0108148	0.040696	1
Gm42439	0.39683	0.0407038	1
Zadh2	-0.819959	0.040718	1
Ramp2	-0.400917	0.0408072	1
Agrn	0.609945	0.0408236	1
Pierce2	-0.195476	0.0410232	1
Gm14326	0.551675	0.0410636	1
Pdik1l	-0.824712	0.0412396	1
Fermt1	0.533048	0.0413589	1
5330439A09Rik	0.297727	0.0413599	1
Faap100	-0.396937	0.041379	1
Rab36	-0.444834	0.0414241	1
5430402O13Rik	-0.305821	0.0414382	1
Synj2	-0.515092	0.0414744	1
Gm49595	-0.360112	0.0415188	1
Atg10	-0.0696594	0.0416198	1
Plagl1	-0.725908	0.0416227	1
Coro7	0.438389	0.0416769	1
Plppr5	-0.498948	0.0417026	1
Bcar3	0.705203	0.0417436	1
Mllt3	0.194673	0.0417934	1
Ash1l	-0.216233	0.0418073	1
M6pr	-0.188759	0.04183	1
Plod1	0.300031	0.0418623	1
Dbndd2	-0.530582	0.0419602	1
Naa20	-0.185394	0.0419723	1
Gm40375	0.486963	0.0419941	1
Abca6	0.314452	0.042001	1
Eif2ak2	0.508836	0.0420502	1
Gm12592	-0.444163	0.0420979	1
Dbi	-0.0342044	0.0421336	1
Ciz1	0.287696	0.0422392	1
Sp3os	-0.134428	0.0422697	1
Atp6ap1	-0.304787	0.0422808	1
Snapin	-0.647804	0.0423209	1
Nudt17	0.312283	0.0424999	1
Mblac2	-0.256251	0.0425114	1
Sybu	-0.0769768	0.0425115	1
Neo1	0.0836609	0.0425417	1
Nupl2	-0.461831	0.0425418	1
Cisd3	-0.147139	0.0425598	1
Gm3739	0.341567	0.0425868	1
Pank3	-0.502922	0.0426016	1
Gm20732	0.5138	0.0427074	1
Rnf19a	-0.469771	0.0427343	1
Fbn2	0.454872	0.0427954	1
Glrx3	-0.344019	0.0427997	1
Wwc2	0.287478	0.0428027	1
Katnal1	0.0459532	0.0428062	1
Zmym1	-0.780868	0.0428661	1
Gm12973	0.429277	0.0428705	1
Chek2	-0.583658	0.0429425	1
Tpmt	0.549793	0.0429555	1
Cpt1c	-0.312482	0.0429559	1
Tanc1	-0.749663	0.0429866	1
Bnip3	0.510823	0.0430192	1
Bbs1	-0.526888	0.0431077	1
Snx7	-0.232594	0.0431188	1
Garnl3	-0.340632	0.0431362	1
Polr2g	0.420094	0.0431375	1
Rell2	0.412329	0.043159	1
Nherf2	0.333794	0.0431672	1
Prss30	-0.622338	0.0431789	1
Gm14858	0.938854	0.043198	1
Rab8b	-0.534775	0.0431987	1
Zfp808	0.831202	0.0433697	1
1110004F10Rik	-0.232597	0.0433764	1
1700017B05Rik	0.419566	0.0435615	1
Ppp6r3	-0.310099	0.0435633	1
Mdga2	-0.304172	0.0435771	1
Paqr3	-0.747576	0.0436092	1
Firre	-0.10362	0.0436349	1
Prpf38b	-0.321248	0.0437045	1
Dynlt1c	0.580206	0.0437477	1
Kcng2	-0.69226	0.0437513	1
6430548M08Rik	-0.539134	0.0437519	1
Kcnd1	0.699328	0.0437966	1
Zfp809	-0.24617	0.0438307	1
Opn5	0.371828	0.0439421	1
Slc35g2	0.220353	0.0440921	1
Teddm3	-0.761606	0.04416	1
Prx	0.684694	0.0442841	1
Msantd2	-0.367312	0.0443316	1
Gm56573	0.72491	0.0445356	1
Abhd13	0.555994	0.0445452	1
Pde10a	0.287641	0.0445499	1
Aspscr1	0.448158	0.0446772	1
Ddost	-0.231159	0.0447114	1
Wdr47	-0.266323	0.0447634	1
Xpo6	0.471837	0.0447865	1
Togaram1	-0.447756	0.0447983	1
E2f5	-0.747128	0.0448914	1
Fam184b	-0.716345	0.0449009	1
Runx2os1	-0.311234	0.0450258	1
Gm35040	0.295308	0.0450504	1
Mospd2	-0.324019	0.0451005	1
Gm36283	0.437165	0.0451023	1
Porcn	0.386584	0.045122	1
Il1rl2	-0.656788	0.0451366	1
Kank1	-0.668659	0.0451684	1
Gm48696	-0.32686	0.0451921	1
Zmym3	-0.602082	0.0452025	1
Snrpd3	-0.67421	0.0452203	1
Aen	-0.804361	0.0452801	1
Mia2	-0.486014	0.0453342	1
Cacna1e	0.292124	0.0453516	1
Npnt	0.327337	0.0453634	1
Atxn7	0.183361	0.0453648	1
Arhgap6	-0.356675	0.0454081	1
Tcaim	-0.704288	0.0454838	1
Nudt6	0.456288	0.0455227	1
Tnrc6a	-0.483579	0.0455431	1
Pou6f2	0.300248	0.0455515	1
Gm48900	1.1139	0.0457559	1
Trim28	-0.490206	0.0458022	1
Csmd2	-0.324389	0.0458413	1
Rab5a	0.329151	0.0458457	1
Stam	-0.24897	0.0458991	1
Gm34343	-0.666462	0.0459818	1
Rnh1	-0.515293	0.046109	1
Prkar2b	0.132313	0.0461906	1
Meaf6	-0.373629	0.0462038	1
Atp6v1e1	0.514475	0.0462074	1
Erh	-0.797918	0.0462336	1
Fam219a	0.19532	0.0462798	1
Itm2c	-0.365764	0.0463554	1
Chmp6	0.446369	0.0463723	1
Gm3364	-0.705304	0.0463901	1
Patj	0.307762	0.0464589	1
Gm33524	-0.506478	0.0465537	1
Cox16	0.26142	0.0465664	1
Gm48091	-0.549865	0.0468289	1
Bdnf	-0.974113	0.0468378	1
Pcsk6	-0.542497	0.0469265	1
Cep112it	-0.572384	0.0469368	1
Gm37982	0.425921	0.0470764	1
Wdtc1	-0.609506	0.0470898	1
Lyn	-0.33243	0.0471137	1
Dchs2	0.863455	0.0471416	1
Gapdh	1.22022	0.0471701	1
Fez2	0.617024	0.0472142	1
Gm56610	0.20318	0.0472186	1
Pick1	0.286869	0.0472399	1
Zfp507	-0.417058	0.0472877	1
Thsd7b	-0.484075	0.0473731	1
Gmip	-0.80189	0.0474049	1
A230057D06Rik	0.228527	0.0474468	1
6030458C11Rik	-0.282357	0.0474971	1
Slc35f6	0.305901	0.0476141	1
Pemt	-0.648249	0.0476456	1
Gm29683	-0.567932	0.0476679	1
Fuz	-0.74901	0.0477051	1
Pck2	0.359428	0.0478236	1
Gm12132	1.17514	0.0479044	1
Ndufb11	-0.189959	0.0479167	1
Camk2n1	-0.235467	0.0479173	1
Hapln4	0.736834	0.0479247	1
Rbm20	-0.754142	0.0479306	1
Snx25	0.656124	0.0480541	1
Gm16754	0.630842	0.0481511	1
Gm12394	0.685926	0.0481521	1
Vps13d	0.227503	0.0481856	1
Suds3	-0.376908	0.0483137	1
Tmem39b	-0.585785	0.048319	1
4931413K12Rik	0.743291	0.0483471	1
Sncb	0.53584	0.0484168	1
Gm35501	0.388124	0.0484482	1
Dnaaf9	0.125955	0.0484536	1
Uros	-0.779212	0.0484543	1
3632454L22Rik	-0.624003	0.048489	1
Clip1	0.398812	0.0485257	1
BC006965	-0.652594	0.0485974	1
Il34	0.196876	0.0486303	1
Casz1	0.494442	0.0486698	1
Exosc5	0.203578	0.0486743	1
Gm43154	0.246521	0.0486745	1
9330154J02Rik	-0.649495	0.0486775	1
Marcks	-0.0838235	0.0487295	1
Maoa	-0.603023	0.0487614	1
4933431M02Rik	-0.681842	0.0487977	1
Tmem164	0.603841	0.0488243	1
Stmn1	0.812611	0.0488948	1
Coprs	0.337947	0.048895	1
Arv1	-0.421313	0.0489747	1
Ttll7	0.480191	0.0490344	1
Bicd1	0.172058	0.0490449	1
Zfp110	0.653027	0.0490623	1
Gm36560	-0.388018	0.0490689	1
Ccdc7a	0.535928	0.0490991	1
Gm42456	-0.725992	0.0491656	1
Bub3	-0.288926	0.0491674	1
1700085D07Rik	-0.552559	0.0492921	1
Fubp1	-0.267714	0.0493057	1
Eri1	0.568976	0.0493767	1
Gm36839	-0.673664	0.0493935	1
Noct	-0.73636	0.0494108	1
Zswim6	-0.410024	0.0494174	1
Cacna2d1	0.138705	0.0494816	1
Zyx	0.708204	0.0495135	1
Cox5a	0.700168	0.0495931	1
Prpf18	-0.632239	0.0496752	1
Fabp5	0.643889	0.0497741	1
Cluap1	-0.361314	0.0498553	1
Pcgf5	-0.249958	0.0498938	1
Nacc2	0.402923	0.0498943	1
BC051537	-0.74316	0.0499628	1
A930029G22Rik	0.598681	0.0499739	1
Snx24	-0.414429	0.0500536	1
Ncoa5	-0.339592	0.0501104	1
Gm20275	-0.297581	0.0501519	1
Gm14827	0.492045	0.050212	1
Gm49969	0.546472	0.0503336	1
Tbc1d22b	0.272735	0.0503489	1
Pwwp2b	0.2769	0.0504171	1
Actl6a	-0.497915	0.0504899	1
Pgd	-0.540706	0.0505112	1
Galc	-0.726873	0.0505432	1
Tbc1d9	0.376023	0.0505461	1
Hsd17b4	-0.391125	0.0507242	1
Rprd1a	0.278383	0.0507681	1
Dennd1b	-0.299183	0.0508017	1
6720489N17Rik	0.318034	0.0508674	1
Daam1	-0.576505	0.0509523	1
Grb2	-0.350562	0.0510113	1
Mbtd1	-0.0895137	0.0510436	1
2610029K11Rik	0.453963	0.0511008	1
Exd1	0.283043	0.0511354	1
Gm37679	-0.311341	0.0511622	1
Mrpl4	0.421906	0.0511662	1
B4galt6	0.171578	0.0511918	1
C1qtnf12	0.660753	0.0513079	1
Zbed3	0.281345	0.0513299	1
Pebp4	-0.36963	0.0514251	1
Psmd7	-0.470651	0.0514347	1
Irf1	-0.588568	0.0514602	1
Sytl2	-0.588987	0.0515539	1
Nit2	0.397437	0.0515702	1
Rnf41	0.0918277	0.0516901	1
Dlk2	0.917269	0.0517441	1
Tnks1bp1	-0.779986	0.0518022	1
Bmp1	-0.706389	0.0518681	1
Lamtor2	0.299032	0.0519524	1
Eif1a	-0.294857	0.0520429	1
Ms4a6d	0.302153	0.0520496	1
Slc1a4	-0.723094	0.0521717	1
Itga3	0.429573	0.0522184	1
Ap1m1	-0.699393	0.0522406	1
Teddm2	0.781394	0.0523195	1
Dhodh	-0.695701	0.0523306	1
Abhd8	0.641742	0.0524442	1
Gm14325	0.506484	0.052461	1
Atp5k	0.294131	0.052535	1
Plekhh3	0.283478	0.0525575	1
Gm43017	-0.691209	0.0526675	1
Kcnh7	0.175978	0.0527608	1
Aasdh	-0.549155	0.0528495	1
Frmpd4	0.169842	0.0528693	1
Sar1a	-0.593896	0.0528983	1
Limch1	-0.388069	0.0529094	1
Me1	0.1937	0.0529526	1
Aldh4a1	-0.554854	0.0530026	1
Tnpo2	0.389409	0.0530031	1
Fam161a	-0.670086	0.0530091	1
Gm13031	0.469997	0.0530329	1
Zc2hc1c	0.462527	0.0531185	1
Pik3r2	0.561391	0.0531492	1
Spred1	-0.33572	0.05315	1
Zfp397	-0.441732	0.0531686	1
Gsto2	-0.544935	0.0531853	1
H13	0.314368	0.0532453	1
Mak	-0.768949	0.0533022	1
Rpl7a	-0.766539	0.0533415	1
Tubb3	0.186449	0.0533823	1
Tacr2	-0.661613	0.0534118	1
Dop1b	-0.376869	0.0534225	1
Med13l	0.245376	0.0534288	1
Insyn1	0.437566	0.053436	1
Ccdc142	-0.698954	0.0534907	1
Or8c9	-0.636215	0.0534918	1
Arhgef37	0.24559	0.0535236	1
Gm26827	-0.443301	0.0535956	1
D2hgdh	-0.275255	0.0536963	1
Rnf157	-0.255715	0.0537095	1
Trafd1	0.524116	0.0537563	1
Gpr27	-0.70149	0.0538136	1
Kank4	0.274055	0.0538185	1
Galk2	0.172129	0.0538381	1
Gm20629	0.264434	0.0538474	1
Eno3	0.592296	0.0539093	1
Gm14399	0.329648	0.0539176	1
Sec24b	0.366124	0.0540138	1
Gm50430	0.260963	0.0542165	1
Phkg2	0.33031	0.0542251	1
Psip1	-0.242232	0.0542843	1
Slc36a1	0.815194	0.0544227	1
Zfp697	-0.544725	0.0545144	1
Dusp11	-0.484368	0.0545941	1
Zfp961	0.38501	0.054599	1
Gm7160	0.407827	0.0546637	1
Gm20110	-0.550887	0.0547559	1
Zfp85	1.02407	0.054793	1
Nrros	-0.733958	0.0548952	1
C230034O21Rik	0.510709	0.054906	1
Acyp1	0.656815	0.0549228	1
Slc39a11	-0.44539	0.0549266	1
Ltk	0.616294	0.0549931	1
Rit1	0.269703	0.0550058	1
Arpc5	-0.228082	0.0550073	1
Gm11944	-0.489186	0.0550728	1
Slx4ip	-0.307736	0.055123	1
Gm15243	-0.24233	0.0552536	1
Nt5dc1	-0.460209	0.0552716	1
Trps1	0.384164	0.0553231	1
Ino80	-0.298359	0.0553802	1
Ankrd13b	0.341708	0.05541	1
Cyth1	0.429866	0.0556243	1
Evc2	-0.651178	0.0557683	1
Golm2	-0.2774	0.0558573	1
Mthfd2	-0.471992	0.0558597	1
Gm40123	0.306999	0.0559405	1
Nlgn3	-0.450957	0.0559764	1
Orc3	-0.276434	0.0561245	1
Polr1d	-0.609489	0.0561413	1
Flywch1	-0.586921	0.0562744	1
Sf3b3	-0.28322	0.0563199	1
Emb	0.479584	0.0563564	1
Usp39	-0.0295436	0.0564448	1
Ppil3	-0.478876	0.0565128	1
Gm32710	0.264795	0.056585	1
Hsp90aa1	0.53017	0.056617	1
Cxcl17	0.495623	0.0568139	1
Gm26935	-0.648387	0.0568385	1
Gm46430	0.681639	0.0568667	1
Gm26631	-0.705484	0.0568786	1
Heatr5a	-0.610357	0.0569168	1
Agbl4	-0.235065	0.0569439	1
Agpat5	0.274202	0.0569862	1
Arhgef10l	0.542391	0.05707	1
Ndufs6	0.98037	0.057098	1
Ccdc18	-0.771855	0.0571551	1
Rsl24d1	0.949868	0.0571752	1
Slc16a3	0.435704	0.0571872	1
Rapgef4	0.119758	0.0572406	1
Skp2	-0.70511	0.0572594	1
Akirin2	-0.619831	0.0572609	1
Bco1	0.874713	0.0573352	1
Smug1	0.357042	0.057343	1
Gm45464	-0.592988	0.0575625	1
Sema4d	-0.438686	0.0575852	1
Anp32b	0.355895	0.0575903	1
Klhdc8b	-0.256442	0.0576448	1
Gm26954	0.156746	0.0576479	1
Trim7	-0.542385	0.057704	1
Ints15	0.504593	0.0577055	1
Sp3	-0.642976	0.0577391	1
Cat	-0.727382	0.0577608	1
Grik5	0.146864	0.057872	1
Eaf2	-0.441717	0.0579112	1
A330049N07Rik	0.467498	0.0579116	1
Tmeff1	0.788223	0.0581182	1
6720427I07Rik	-0.503249	0.0581411	1
Fam219b	0.416234	0.058169	1
Orc2	-0.203222	0.0582573	1
Zfand6	-0.283311	0.0582734	1
Grid1	0.174843	0.0582948	1
Prpsap1	-0.689998	0.0584033	1
Nudt22	0.421137	0.0584608	1
Slc27a2	0.292817	0.0585151	1
Dnajc6	0.183965	0.0585175	1
Gm41804	-0.413479	0.0586409	1
Degs2	0.368582	0.058644	1
Higd1a	0.287144	0.058662	1
Ccdc106	-0.000110246	0.0586636	1
Gm36356	0.450302	0.0587182	1
Gm16189	0.0899108	0.0587317	1
Adam17	-0.659086	0.0589014	1
Rprm	-0.549719	0.0589045	1
Fbl	-0.485229	0.0589543	1
Plppr2	-0.209651	0.0589607	1
Nsg1	-0.278302	0.0591172	1
Nuak2	0.527046	0.0591316	1
Gm14412	0.496135	0.0592745	1
Cct8	-0.34114	0.0593971	1
Afg3l1	-0.3764	0.0593985	1
Gm10125	0.321452	0.0594049	1
Ermp1	0.311815	0.0596023	1
Tbxas1	0.478101	0.0596306	1
Aplp2	0.13291	0.0596529	1
Fgfr2	-0.210862	0.059666	1
Dars2	-0.292451	0.0597827	1
Mapre2	-0.229024	0.0598484	1
Sdad1	-0.590384	0.0598931	1
Efemp2	0.701181	0.0599105	1
Slc39a9	-0.236106	0.0599565	1
Gm15902	0.40096	0.06006	1
Cc2d2a	-0.209441	0.0600735	1
Gm15825	0.352685	0.0601459	1
Adam23	-0.387498	0.0602196	1
1700105P06Rik	-0.662187	0.0603651	1
Prickle4	0.341297	0.0603763	1
Gm5441	0.525144	0.0603766	1
Ar	-0.320669	0.0603982	1
mt-Co2	1.24699	0.0604087	1
Col6a2	-0.185246	0.0604281	1
Kcns2	0.420452	0.0604446	1
Hmgxb4	-0.267841	0.0604798	1
Lmbrd2	-0.237349	0.0605172	1
Neu1	0.551495	0.0605675	1
Actr6	-0.204039	0.0605811	1
Chka	-0.203806	0.0606513	1
Vcam1	0.35821	0.0606572	1
Natd1	0.547543	0.0607262	1
Ro60	-0.324797	0.0608039	1
Gm15614	-0.535866	0.0608094	1
Smyd5	-0.420202	0.060944	1
Unc79	-0.192945	0.0609866	1
Psma7	-0.431997	0.0610219	1
Slc39a13	0.189261	0.0611537	1
Caprin2	0.260918	0.0611924	1
Rngtt	-0.378603	0.0612284	1
Tmem131	-0.444476	0.0613694	1
Rara	0.690753	0.0614358	1
Chid1	-0.187404	0.0614429	1
Grik1	-0.737682	0.0614494	1
Ift22	-0.659327	0.0615273	1
Pdgfa	-0.571095	0.0615459	1
Gas6	0.393523	0.0616212	1
Arid5b	-0.250306	0.0617338	1
Tmem91	0.116985	0.0618241	1
Abcd4	0.190287	0.0618723	1
Micu2	-0.339817	0.0619751	1
Gm27003	-0.378467	0.0620881	1
Ugcg	0.198836	0.062187	1
Nucks1	-0.2929	0.0622341	1
Dph5	-0.517006	0.0622466	1
Gm11986	-0.656499	0.0622605	1
Zbed4	0.641161	0.0623173	1
Tmem69	-0.288202	0.0623178	1
Elp4	-0.451668	0.0624361	1
Zfp973	0.459668	0.0624471	1
Sptbn1	-0.165552	0.062448	1
Nucb2	-0.306629	0.0624687	1
Dera	-0.677186	0.0625245	1
Plekha6	-0.459773	0.0625464	1
Diaph1	-0.356779	0.0626642	1
Alkbh4	0.837853	0.0627798	1
Stard9	-0.429322	0.0628923	1
Il4	0.470348	0.0629348	1
Sephs1	0.25507	0.0629412	1
Sorcs3	0.167646	0.0630069	1
Gm47646	0.515347	0.0632941	1
Crebbp	-0.274492	0.0633347	1
Tmem243	-0.343987	0.0633609	1
Snhg11	0.249599	0.0633744	1
Abra	0.310976	0.0634208	1
Cntnap4	0.614759	0.0635121	1
Galm	-0.289356	0.0635812	1
Arpc5l	-0.560958	0.0635905	1
Cyp4f18	0.458688	0.0636003	1
Hspbp1	0.528562	0.0636037	1
Itpka	-0.282348	0.0637281	1
Gm5148	-0.271511	0.063814	1
Gm12371	-0.275575	0.0638361	1
Gys1	-0.262383	0.0639587	1
Gm20387	0.56824	0.0639678	1
Cwc22	-0.70856	0.0640079	1
Morn2	-0.682441	0.0640454	1
Tmem177	0.768222	0.0640992	1
Zcchc12	-0.728154	0.0641558	1
Idh3a	0.226591	0.0642036	1
Tuba4a	0.559573	0.0643343	1
St8sia5	0.290134	0.0643372	1
Pcm1	-0.118041	0.0643636	1
Rbl2	-0.691311	0.064449	1
Cibar1	-0.637681	0.0645215	1
C130026L21Rik	0.00159161	0.0646098	1
Klf2	0.375775	0.0646221	1
Bbs9	-0.279697	0.0647903	1
Gm26820	0.434858	0.064833	1
Tmem17	-0.67089	0.0648901	1
Phlpp2	-0.302318	0.0648922	1
Tprkb	-0.259252	0.0649018	1
A930007I19Rik	-0.814115	0.0650117	1
Bpnt1	0.628204	0.0651982	1
Lmnb1	-0.45627	0.0652123	1
Slc39a1	0.547173	0.0653887	1
Ipmk	0.0884454	0.0653927	1
Elf2	-0.368232	0.0654021	1
Micu3	-0.445349	0.0654385	1
Cfap74	-0.557508	0.0654713	1
Slc16a4	-0.445655	0.0655443	1
Stx5a	-0.312512	0.0655647	1
Rasd2	0.330085	0.0655829	1
Neurl4	-0.57049	0.0655995	1
Ercc8	-0.297419	0.0657387	1
Fbxl16	-0.530986	0.0657752	1
Htra1	0.683499	0.0658135	1
Eme2	0.452822	0.0658216	1
Helq	0.326648	0.065872	1
Ccdc74a	-0.635791	0.0658869	1
Zdhhc18	-0.401703	0.0658873	1
Il5ra	-0.691682	0.0658975	1
Pcdhb2	0.764138	0.0659342	1
Shank2	0.340403	0.0659667	1
Ttc39b	-0.64964	0.0659954	1
Gm56549	0.380115	0.0660338	1
Rmst	-0.850883	0.066063	1
Kcnh6	0.439286	0.066086	1
Mtr	-0.464098	0.0660916	1
Catspere1	-0.492474	0.0661433	1
Ift52	-0.41858	0.0661737	1
Rpl32	-0.629139	0.0663638	1
Erich3	-0.770723	0.0663647	1
Btg1	-0.396827	0.0663867	1
Ikbkg	-0.458785	0.0663878	1
Unc13a	-0.291732	0.0665719	1
Zmynd11	-0.0788527	0.0666005	1
Rilpl2	-0.707833	0.06674	1
Gm14341	0.512894	0.0667518	1
Gm36487	0.465618	0.0667706	1
Snhg10	-0.359416	0.0667711	1
Gm35835	0.388263	0.0667723	1
Morf4l2	-0.262982	0.0668017	1
Plcd4	0.231036	0.0668828	1
5730455P16Rik	-0.635161	0.066939	1
Rfc1	-0.334723	0.0669486	1
Dok7	0.324906	0.0669544	1
Dph6	-0.370339	0.0669627	1
Mms19	-0.377525	0.0669754	1
Pdp1	-0.40258	0.0670577	1
Pnck	-0.240681	0.0670969	1
Setd1a	-0.79914	0.0671849	1
Fam8a1	-0.624574	0.0672891	1
Pla2g7	-0.760724	0.0672999	1
Map1lc3a	0.483443	0.0674842	1
Stau2	0.286246	0.0675008	1
Trim66	0.977959	0.0675813	1
Gm16212	0.560277	0.0676177	1
Ilk	-0.614129	0.067648	1
Akt3	0.142807	0.0677917	1
Zfp652	-0.322789	0.067811	1
Hnrnph3	-0.218155	0.067843	1
Gm35549	0.311603	0.067875	1
Parp9	0.242108	0.0678891	1
Sfi1	-0.182092	0.0679078	1
Ache	0.480161	0.0679172	1
A430018G15Rik	0.268875	0.0679414	1
1810009A15Rik	0.562969	0.0679568	1
Eif4a2	-0.115333	0.0680311	1
Pbx4	-0.335305	0.0680491	1
Tmem14a	-0.344169	0.0682239	1
Pttg1ip	-0.647881	0.0683861	1
Vhl	-0.609142	0.0684374	1
Tmx4	-0.486542	0.0684414	1
9430038I01Rik	-0.430404	0.0685256	1
Prmt8	0.213367	0.0685514	1
Cfap99	0.487801	0.0685607	1
Pqbp1	0.495874	0.0686384	1
Idh3b	-0.262452	0.0686621	1
Cda	0.384798	0.0688743	1
Ppfia4	0.260251	0.0690732	1
Slc2a6	0.402128	0.0690782	1
Iffo1	0.174731	0.0691253	1
4930503L19Rik	0.619976	0.0691281	1
Capn10	-0.41579	0.069318	1
Ptgr2	0.406581	0.0694449	1
Kcns1	-0.584773	0.0695049	1
Lnx1	0.304076	0.0695343	1
Mtap	-0.540223	0.0695656	1
Gm14064	0.802367	0.0697144	1
Cdpf1	-0.316012	0.0698586	1
Capn5	0.781971	0.0699883	1
Cd34	0.554907	0.0700244	1
Polr3k	0.641588	0.0700904	1
Ube4bos1	0.241828	0.0701329	1
Rimbp2	0.200086	0.0702699	1
Cuta	0.632327	0.0702706	1
Ptcd1	0.460073	0.070293	1
Brms1l	-0.34547	0.070384	1
Kcnk2	-0.453101	0.070399	1
2310039L15Rik	0.363395	0.0705482	1
Mboat2	-0.410798	0.0705648	1
Gm56860	0.0973151	0.0705694	1
Gm10762	-0.668622	0.0706356	1
Gm56546	-0.616774	0.0706486	1
Ranbp17	0.311336	0.070682	1
Parm1	-0.33428	0.0707271	1
Rpl10a	-0.612838	0.0708122	1
Pak1	0.0373342	0.070829	1
Heatr1	-0.22055	0.071011	1
Qki	0.300151	0.0710226	1
Rhoq	-0.771734	0.0710536	1
Cyp2u1	0.285795	0.0711837	1
Sft2d2	-0.604758	0.0713352	1
Oaz2	-0.19862	0.071436	1
Manf	-0.293988	0.0714527	1
Rnpep	0.403167	0.0714614	1
Ttyh1	0.523411	0.0715287	1
Bnip1	-0.216756	0.07159	1
Fbxw4	-0.342363	0.0716032	1
Nrsn2	0.314063	0.0716122	1
Cenpu	0.230449	0.0716141	1
Med15	-0.310502	0.0716827	1
Gins4	0.282446	0.0717531	1
Kcnab2	0.397547	0.0717547	1
Tmem25	0.408913	0.0718182	1
Muc15	-0.525431	0.0718659	1
Cstf3	-0.163657	0.0719008	1
Ttc22	-0.513824	0.0719345	1
Tcerg1l	0.545445	0.0719613	1
Cfap276	-0.723088	0.0720323	1
Prnp	-0.263059	0.0720625	1
Foxk1	-0.548617	0.0720782	1
Begain	-0.513331	0.072107	1
Gm41836	0.724402	0.0721243	1
Acad12	-0.680419	0.0722625	1
Letmd1	0.180634	0.0723265	1
Inpp5j	0.346055	0.0723386	1
Scarb2	0.259455	0.0724445	1
Inpp5a	0.701759	0.0725436	1
Gm12758	-0.193046	0.0725675	1
Scg5	0.272325	0.072584	1
9430041J12Rik	0.388122	0.0726489	1
Itgb3bp	-0.396742	0.0727155	1
Commd5	0.381931	0.072742	1
Nedd9	-0.592026	0.0728124	1
Zfp35	0.170863	0.0728211	1
Lancl1	-0.201638	0.0729318	1
Rec8	-0.244189	0.0729889	1
Mri1	-0.62747	0.0729981	1
Arpc1b	-0.364571	0.0730426	1
Zbtb25	-0.409559	0.0731005	1
Wls	-0.492751	0.073248	1
Hdhd5	-0.493708	0.0732838	1
Ufsp2	0.369581	0.0735046	1
Gm31831	0.666526	0.0736735	1
Rabl6	-0.194342	0.0737122	1
Tmprss11d	-0.45648	0.0737213	1
Gm26592	0.523708	0.0737985	1
Rpl3	-0.538991	0.0739001	1
Gm40578	0.272399	0.0739413	1
Sh3bp4	1.09903	0.0739482	1
Pard3bos1	0.375332	0.0740334	1
Mrps10	0.22496	0.0740874	1
Tspan3	-0.303779	0.0741182	1
Gm16091	-0.305623	0.0741243	1
Entr1	-0.25688	0.0741677	1
Adamtsl1	-0.397232	0.0742001	1
Cops3	-0.0923055	0.0743621	1
Endod1	-0.578991	0.0744029	1
Faf1	0.160701	0.0744655	1
Cd99l2	0.314699	0.0745139	1
Pcdhgc4	0.2621	0.0745883	1
Haghl	0.356843	0.0746313	1
Gabra5	-0.566145	0.0747666	1
Rtn2	0.356208	0.0747736	1
Gm49163	-0.691629	0.0749087	1
Fndc1	-0.194207	0.0749467	1
Fndc4	0.374337	0.0750171	1
Tmem62	0.268305	0.0750912	1
Nudt12	0.246097	0.0751155	1
Cyb5r3	-0.613364	0.0751317	1
Pcbp4	0.507811	0.0751592	1
Lsmem1	0.264284	0.0752103	1
Mbnl1	-0.446199	0.0752168	1
Rdh11	-0.667646	0.0752449	1
Alg5	-0.392283	0.075329	1
Tmem63c	-0.437863	0.0753586	1
Pgpep1l	0.314671	0.0753724	1
Tada1	-0.219079	0.0754664	1
D730003I15Rik	0.447455	0.0754797	1
Cdc42ep3	0.222456	0.0754887	1
Ddr1	0.623888	0.0755453	1
Npdc1	0.133236	0.0755992	1
Cchcr1	0.323669	0.0756014	1
Slc14a2	0.348063	0.0756443	1
Iqck	-0.644265	0.0757559	1
Gm47467	0.454141	0.0757869	1
Ptcd3	-0.273071	0.0758727	1
Bnip3l	0.315593	0.0759487	1
Ccm2	-0.338422	0.0759591	1
Slc8a3	-0.469681	0.0759625	1
Zfp825	0.402568	0.0760027	1
Ern1	0.476406	0.0760196	1
Snai2	0.481021	0.0760521	1
Gm960	0.231507	0.0760698	1
Ngef	-0.34763	0.0761066	1
Gm4673	-0.325859	0.0762229	1
Prkdc	0.16677	0.0763446	1
Ascc3	0.182964	0.0765109	1
Smurf1	-0.537601	0.0765991	1
Gm11629	0.324639	0.0766201	1
Palm	-0.371718	0.0766485	1
Prelid1	1.09197	0.0767177	1
Ccdc174	-0.342062	0.076749	1
Syt16	-0.194516	0.0768542	1
Efcab1	-0.472961	0.0768692	1
Morn4	-0.0555318	0.0769042	1
Gm20631	0.221662	0.0769165	1
Gm15862	-0.351275	0.0770246	1
Stt3b	-0.377845	0.0770685	1
Dhx33	-0.56477	0.0770722	1
Hypk	-0.381422	0.0771664	1
Syndig1l	0.343967	0.0772513	1
C030010C08Rik	0.465993	0.0774006	1
Mios	0.441147	0.0774312	1
Septin8	0.44782	0.0774346	1
Phldb1	-0.588814	0.0774443	1
Entrep1	0.825659	0.0774547	1
Dnajb1	0.857921	0.0774606	1
Gm19461	-0.136797	0.0775155	1
Mnat1	-0.423539	0.0776261	1
Anxa5	0.428321	0.0776357	1
Siah2	0.379888	0.0776556	1
Snrpc	0.280393	0.0776634	1
8430432A02Rik	0.386317	0.0778121	1
Arl13a	0.287756	0.0778819	1
Gm36198	-0.346691	0.0778948	1
Tmem135	0.39228	0.0779876	1
Kat5	0.783644	0.0782069	1
Krtcap3	0.263172	0.0782223	1
Dst	0.0539298	0.0783593	1
Vrk1	-0.617341	0.0784413	1
Clns1a	-0.642805	0.078548	1
Pwwp2a	-0.612509	0.0786071	1
Fgf1	0.402593	0.0786833	1
Ccbe1	0.268703	0.078728	1
Nmt2	0.0380213	0.0787414	1
Pih1d2	-0.6275	0.0788948	1
Il1r2	-0.581499	0.0789333	1
Arid3b	0.443667	0.0790093	1
Taf4b	0.181073	0.0792236	1
Kmt2e	-0.201411	0.0792878	1
4930598N05Rik	0.343098	0.0793005	1
0610040F04Rik	0.0213926	0.0793825	1
Ccdc138	0.374094	0.0793877	1
G3bp2	-0.561795	0.0793926	1
Eid2b	-0.483383	0.0794133	1
Ranbp9	-0.430014	0.079518	1
mt-Atp6	0.923631	0.0795197	1
C130026I21Rik	0.395468	0.0795485	1
Tmem59	-0.196645	0.0795511	1
Polr3c	0.326024	0.079645	1
Asap3	0.597617	0.079688	1
Eml4	0.233286	0.0797497	1
Ctnnbl1	0.10483	0.0797701	1
9330162012Rik	-0.188991	0.079833	1
Ckmt2	0.173096	0.0799504	1
Gm56828	0.511256	0.07996	1
Kank3	0.469404	0.0800024	1
Lyrm1	-0.294314	0.0800156	1
Slc25a37	0.580388	0.0800527	1
Gm36371	-0.285463	0.0802357	1
Septin7	0.111155	0.0803139	1
Map4k2	0.73301	0.0803388	1
Ptpn21	0.476128	0.0803408	1
Samhd1	0.278385	0.0803874	1
Galnt11	0.191257	0.0804487	1
Mrpl9	0.499044	0.0804561	1
Mob3a	0.19636	0.0804738	1
Ccnj	0.53351	0.0805313	1
Kpnb1	1.06033	0.0805352	1
Dpm1	-0.345123	0.0805433	1
Rybp	-0.355421	0.0805446	1
R3hcc1	0.325063	0.0805544	1
Cdh11	-0.431672	0.0806562	1
Sgms1	0.390325	0.080767	1
Gnl3l	-0.170264	0.0808171	1
Mea1	0.977696	0.0808354	1
Marchf7	0.546452	0.0808427	1
Tmem202	-0.649234	0.0808448	1
Fam133b	-0.440417	0.0808505	1
Acvr2b	0.561715	0.0808658	1
Tmem80	-0.521198	0.0810444	1
Gm49871	-0.610407	0.081069	1
Myef2	0.346544	0.0811464	1
Bcat2	-0.644142	0.0812444	1
Lama1	0.307279	0.0812681	1
Lsm11	0.271592	0.0812837	1
Fxyd6	-0.420621	0.0813707	1
Tpp1	-0.299427	0.0814436	1
Bdh1	-0.0164319	0.0814497	1
Rpl18	-0.266671	0.0814599	1
Ifitm7	0.327582	0.0814701	1
Acaca	-0.0764114	0.081489	1
Ociad2	-0.529715	0.0815427	1
Tcof1	0.337234	0.0816174	1
Dhcr7	0.556558	0.081655	1
Ngrn	0.523297	0.0816826	1
Eif3a	-0.506913	0.0816887	1
Akr1e1	0.52299	0.0818478	1
Ift20	-0.426295	0.0818902	1
Cab39	0.19561	0.0819827	1
Homer1	0.158819	0.0820174	1
Mtrex	-0.22448	0.0821245	1
Cipc	-0.198216	0.0822671	1
Slf1	-0.0849646	0.0822895	1
Ptpn14	-0.381344	0.0823615	1
Rnf168	-0.294294	0.0824014	1
Ado	0.33897	0.0824426	1
Rundc3a	0.380145	0.0825653	1
Appbp2os	0.3506	0.0827561	1
Pcbd2	0.631782	0.0828248	1
Slc7a11	-0.137049	0.0828334	1
Ccdc6	0.163087	0.0829044	1
Gm31135	-0.507699	0.0829126	1
Ube2v1	0.271415	0.0829912	1
Cep120	0.27328	0.0830937	1
Rmdn1	0.273096	0.0831934	1
B930095G15Rik	0.611565	0.0832244	1
Neto2	-0.533998	0.0833199	1
4930590J08Rik	0.194693	0.0833214	1
Uqcc2	-0.218681	0.0833437	1
Cyp4f13	0.237703	0.0833974	1
Herc6	-0.784595	0.0834047	1
Ciapin1	0.252644	0.0834172	1
Impa2	0.353808	0.0835071	1
Zfp385b	0.272781	0.0835633	1
Otulin	-0.277798	0.0835751	1
Armc3	0.30649	0.0835922	1
Gm17501	0.499606	0.0836112	1
Ankrd46	-0.662542	0.083619	1
Bend6	0.168903	0.0837001	1
Card19	0.646133	0.083732	1
Junb	0.552694	0.0838074	1
Map4k4	0.368758	0.0838409	1
Gm15997	-0.664897	0.0838556	1
Tsc2	0.477391	0.0838664	1
Ttn	0.293553	0.0838667	1
Abca5	-0.393883	0.0838878	1
Hsf2	-0.467864	0.0839017	1
Gm43260	-0.55142	0.0839283	1
Gm28307	-0.593328	0.0839589	1
Fhip1a	-0.534125	0.0839593	1
Ubr4	0.347705	0.0840292	1
Hydin	-0.16132	0.0841027	1
Cdh4	0.381914	0.0841412	1
Itpk1	0.27048	0.0841633	1
Lrrc8c	-0.63526	0.0842132	1
Usp2	-0.253123	0.0842348	1
Pea15a	-0.181643	0.0843144	1
Rnpepl1	0.251284	0.084339	1
Matk	0.285037	0.0845426	1
Dpf3	0.296047	0.0847103	1
Gm57257	-0.470014	0.084759	1
Rac1	-0.459599	0.0848448	1
Arhgef7	-0.187028	0.084953	1
Commd10	-0.510884	0.0850284	1
Nolc1	0.388006	0.0851279	1
Cherp	-0.382076	0.0851373	1
BC051077	0.633585	0.0852067	1
Dennd5b	0.183839	0.0852559	1
Il1rapl1	0.196347	0.0852598	1
Ggt7	0.179409	0.0853903	1
Khdrbs1	-0.241284	0.085409	1
Tjp2	0.425984	0.0854743	1
Gm27188	-0.335144	0.0855649	1
Fbxo27	-0.566074	0.0856239	1
Kpna4	-0.318271	0.0856405	1
Cd200	-0.388381	0.0857745	1
Ubxn8	-0.66133	0.0858825	1
5430427G11Rik	-0.70291	0.0860099	1
Wdfy1	-0.640693	0.0860219	1
Sdr42e1	-0.389713	0.0860235	1
Rcor1	-0.224343	0.0860456	1
Insig1	-0.167879	0.0860505	1
Kcnd2	-0.264554	0.0861383	1
Gm17494	0.473633	0.0862311	1
Elp1	-0.352618	0.086335	1
Rspo3	0.252802	0.0863431	1
Plvap	0.280757	0.08648	1
Kif5b	-0.286946	0.0865495	1
Wdr54	-0.410017	0.0865752	1
Mcur1	-0.0775491	0.0865902	1
Wdr13	-0.159504	0.0866307	1
Ldha	0.444633	0.0867193	1
Ptpn11	0.378663	0.0867292	1
Gm15446	-0.470314	0.0867301	1
Dok5	0.428486	0.0867547	1
Igf1r	-0.477702	0.0867993	1
Tubgcp4	-0.424903	0.0869289	1
Snhg17	-0.514336	0.0870106	1
Lbr	-0.627145	0.0871064	1
Stat2	0.565638	0.0871158	1
Odad4	-0.511993	0.0871526	1
Gnpda2	-0.717016	0.0871758	1
Gm26952	-0.551457	0.0872091	1
Tmem199	-0.68698	0.0872352	1
Ube2j1	-0.427791	0.0872884	1
Lrrc69	-0.533498	0.0873255	1
Nudt9	-0.281546	0.0873907	1
Zdhhc6	-0.45213	0.087407	1
Abcb7	-0.562154	0.0874645	1
Gprasp1	-0.332383	0.0875181	1
Slco5a1	0.366668	0.0875703	1
Nat9	-0.583822	0.0876464	1
Haus3	0.313866	0.0876484	1
Tro	-0.632366	0.0876533	1
Zfp39	-0.783093	0.0879592	1
Gm17108	-0.554722	0.088033	1
Svip	-0.367811	0.0880844	1
Kxd1	-0.523195	0.0880954	1
Ncbp2as2	0.555243	0.088149	1
Ddhd2	-0.103169	0.0881817	1
Uhrf2	-0.318125	0.0883649	1
Ube2a	-0.317825	0.0883863	1
Ocrl	-0.236421	0.0883907	1
Mllt6	-0.208909	0.0884012	1
Mipep	-0.286206	0.0887379	1
Tmeff2	0.130377	0.0888668	1
Ino80d	0.522931	0.0889138	1
Zfp664	0.511023	0.0889317	1
Syne2	-0.361827	0.0889807	1
Cttnbp2nl	0.462965	0.0890172	1
Ppp2r2c	0.382643	0.0891061	1
Dtd1	-0.177831	0.0891772	1
Mylk	-0.110327	0.0892002	1
Tmc4	-0.198132	0.0892972	1
Spock2	0.292678	0.0893096	1
Pold3	-0.556822	0.0894584	1
Plod3	0.519701	0.0894799	1
Plekhg1	0.233438	0.0895179	1
Fnbp1	0.220704	0.0895436	1
Rab3a	0.983221	0.0895979	1
Msrb1	0.539929	0.0896463	1
Rrnad1	-0.295316	0.0897687	1
Sppl2a	0.284571	0.0898426	1
Prkx	0.402054	0.0899053	1
Fchsd2	-0.432037	0.0899555	1
Sfxn4	0.458367	0.0899969	1
Mrnip	-0.609159	0.0900066	1
Marchf2	0.182537	0.0901927	1
Cd226	-0.662588	0.0902243	1
Tssc4	-0.0695335	0.0902309	1
Pigt	-0.498991	0.0902446	1
Lrig3	0.394081	0.0902978	1
Hnrnpd	-0.267223	0.0903054	1
B230219D22Rik	-0.379778	0.0903376	1
Sptssb	0.439269	0.0904734	1
Fxyd4	-0.12146	0.0905931	1
Zkscan2	-0.263224	0.0906019	1
Tsen34	-0.540904	0.0906482	1
Rsbn1l	-0.170694	0.0906745	1
Rictor	-0.395927	0.090691	1
Chmp1a	-0.258677	0.0907382	1
Adgrg6	0.739548	0.0909128	1
C030034I22Rik	-0.596635	0.0910179	1
Pcnx2	0.239087	0.0910292	1
Aagab	-0.706263	0.0910331	1
Gm50335	0.244902	0.0910892	1
Scamp2	-0.407507	0.0910971	1
Vwa1	-0.579964	0.0911015	1
Gm17029	0.451292	0.0911127	1
Cenpf	0.137544	0.0911152	1
Cecr2	-0.041044	0.0911798	1
Rbfox3	0.285966	0.091318	1
Lrch1	-0.0944961	0.091365	1
Alg2	0.280904	0.0914396	1
Cadm3	0.192283	0.0915148	1
Snhg14	0.186609	0.0915221	1
Grin2b	-0.337111	0.0916055	1
Ubfd1	-0.0911207	0.0917194	1
Vmn2r84	-0.64346	0.0917307	1
1700034P13Rik	0.340351	0.0918362	1
Gm11732	0.245154	0.0918371	1
Dubr	-0.565388	0.0918811	1
Pip5kl1	0.483284	0.0919195	1
Rufy1	0.180194	0.0920525	1
Rbbp7	-0.46115	0.0921095	1
Tbc1d19	-0.325799	0.0922427	1
Prrc1	-0.300657	0.0923068	1
Taf8	-0.311276	0.0923138	1
Kmt2c	-0.147187	0.0923286	1
Rb1cc1	0.218822	0.0924124	1
Ttc7	-0.447262	0.0924766	1
Pofut1	-0.297184	0.0925422	1
Akr1a1	-0.0155868	0.0925588	1
F3	-0.730781	0.0925713	1
Ube3c	-0.326913	0.0925803	1
Smim13	0.313275	0.0926934	1
Clock	0.0199168	0.0928692	1
Tctn3	-0.559434	0.0930229	1
Asic1	-0.210695	0.093141	1
Nt5dc3	-0.192252	0.0931807	1
Tmem181a	-0.418653	0.0932298	1
Npm3	-0.708287	0.093253	1
Gm46515	-0.736489	0.0932787	1
Lrrc3b	0.401824	0.0934025	1
Hyal1	-0.660896	0.0934669	1
Alas2	0.242313	0.0934781	1
Lst1	0.367712	0.0935322	1
Ehd2	0.239872	0.0935783	1
Snhg16	-0.525874	0.0936183	1
Plk2	-0.485826	0.0937595	1
Scrn1	0.242284	0.0938649	1
A930016O22Rik	-0.345406	0.0938747	1
Gm57418	0.449155	0.0939038	1
Cyp2j6	0.614798	0.0939085	1
Naprt	-0.14793	0.0939096	1
Sacs	0.0670873	0.0939635	1
Ndn	-0.111337	0.0940025	1
Bhlhe40	-0.573995	0.0940601	1
Timm44	-0.25702	0.0941197	1
Fam120c	-0.0599359	0.0941327	1
Mff	-0.550744	0.0942749	1
Sorbs1	0.066696	0.0943646	1
Nyap2	0.0655252	0.094383	1
Lama2	0.543966	0.0944231	1
Trpv6	0.461298	0.0945226	1
Cdc73	-0.0329627	0.0945259	1
U2af1l4	-0.377897	0.0945445	1
Tlcd4	-0.25798	0.0945926	1
Ppp4r3b	-0.289401	0.0946078	1
4933406B15Rik	-0.581758	0.0946775	1
Gm17753	-0.745769	0.0948619	1
Dzip1	-0.100134	0.0948625	1
D430019H16Rik	-0.260989	0.0949105	1
Emsy	0.436706	0.0949505	1
Incenp	0.199576	0.095038	1
Zc3h12c	-0.425995	0.0951047	1
D730045B01Rik	-0.640315	0.0953198	1
Prdm11	-0.527314	0.0953858	1
Tnrc18	-0.426145	0.0953869	1
Gm38590	0.283576	0.0954589	1
Slc7a5	0.374553	0.0956448	1
Xpo1	-0.172014	0.095688	1
Ptpru	0.219552	0.095798	1
Enpp2	0.0894881	0.0957984	1
Rps6kb2	0.359871	0.095817	1
Bend7	-0.649036	0.0959737	1
Selenop	0.463671	0.0959994	1
Sbf2	0.0983639	0.0962334	1
Grm8	0.166331	0.0962783	1
1700024B18Rik	0.164043	0.0963101	1
Zc3h15	-0.152096	0.0963511	1
Gm13524	0.359498	0.0964554	1
Gm34759	-0.631697	0.0964815	1
Atp13a3	0.185958	0.0965448	1
Prdx6	0.268337	0.0965746	1
Pcyt1b	-0.223695	0.0966229	1
Hmgcll1	0.0256779	0.0970057	1
Zw10	0.35837	0.0970345	1
Wdpcp	-0.281594	0.0971242	1
3110039M20Rik	-0.317164	0.0972652	1
Atg4a	0.316931	0.0973077	1
Fam110b	-0.0991767	0.0973165	1
Acp2	-0.694298	0.0973187	1
Zbtb7a	0.671911	0.0973412	1
Lrch2	0.215246	0.0974213	1
Apbb1	0.543079	0.0974222	1
ENSMUSG00000121479	0.324945	0.0974408	1
Fam76a	-0.38587	0.0974856	1
Rab4a	0.914784	0.0975144	1
Dusp26	-0.664283	0.0975168	1
Yap1	-0.428885	0.0975478	1
Gm49741	-0.377158	0.0976144	1
Dnajb14	-0.34628	0.0976833	1
Arhgap4	0.526264	0.0977979	1
Psap	-0.312029	0.0980504	1
Pkig	-0.410663	0.0981215	1
Klhl35	-0.231061	0.0981475	1
Pcbp1	0.454922	0.0981815	1
Trim26	-0.204796	0.0981887	1
A330023F24Rik	-0.268915	0.0982778	1
Fam3c	-0.249605	0.0982994	1
Ceacam2	0.768188	0.0983153	1
Soga3	0.197644	0.0985629	1
Semp2l1	0.247404	0.0987885	1
Atg4d	0.156401	0.0988453	1
Smc6	0.226261	0.0988521	1
Fus	-0.245782	0.0988624	1
Pbld2	-0.625194	0.0988741	1
1700028E10Rik	-0.700458	0.0989194	1
Gm26953	-0.721989	0.0989892	1
Cep152	-0.583747	0.0991445	1
Gm57320	-0.595589	0.0991464	1
Zfp46	-0.539211	0.0991509	1
G6pc3	-0.573374	0.0993603	1
Aldh3a2	-0.25457	0.0995588	1
Pfn1	0.367361	0.0996146	1
Nampt	-0.158792	0.0996796	1
Casp6	0.66484	0.0997044	1
Abcd3	0.0614655	0.099814	1
Kbtbd11	-0.187716	0.100012	1
Nol4l	-0.23887	0.100134	1
Gm46367	-0.310703	0.100483	1
Myo1d	0.122226	0.10054	1
Gm43305	0.982956	0.100569	1
Mettl23	-0.47904	0.100608	1
Cdh2	-0.00903022	0.10061	1
Spef1l	-0.595552	0.100694	1
Dusp23	-0.00180267	0.100768	1
4930558N01Rik	-0.307345	0.100771	1
Slc6a1	-0.0853425	0.100784	1
Rps25	0.618639	0.100897	1
Nckap1	-0.341174	0.100901	1
4931406C07Rik	-0.263426	0.100902	1
Rnf138	-0.223752	0.100963	1
Cblb	-0.281012	0.101076	1
Fbxo44	0.372732	0.101088	1
Lrrfip2	-0.135412	0.101189	1
Scaf11	-0.361544	0.101192	1
Usp6nl	0.676765	0.101254	1
Gm12128	0.601576	0.101271	1
Rab38	0.243735	0.101476	1
Spryd7	-0.531455	0.101477	1
Gm26520	-0.569791	0.101533	1
Chic2	0.31064	0.101552	1
Colgalt1	-0.343608	0.101558	1
Cxxc5	0.950976	0.101642	1
Igdcc3	0.339421	0.101745	1
Set	-0.705516	0.101745	1
Gm4681	-0.607901	0.101895	1
2700038G22Rik	-0.237792	0.101904	1
Zfp956	-0.401611	0.101933	1
Gm50020	-0.239625	0.102098	1
Inka2	-0.300396	0.102192	1
Pop5	-0.608493	0.102201	1
St6galnac6	0.316097	0.102202	1
Doc2a	-0.542841	0.102226	1
Tmem132a	-0.199202	0.102333	1
Arhgef3	-0.467614	0.102512	1
Cln3	-0.374073	0.102525	1
Gm50163	-0.510012	0.102546	1
Gm11110	0.916055	0.102551	1
Trappc12	-0.337747	0.10263	1
Npas4	0.180035	0.102762	1
Gm15942	0.27053	0.102888	1
Dpm2	-0.431426	0.102933	1
Gm56847	0.422038	0.102985	1
Emc2	-0.239083	0.102998	1
Tulp2	-0.747086	0.103144	1
Zfp711	0.364745	0.103579	1
Slf2	-0.104396	0.103818	1
Cntfr	-0.462789	0.103839	1
Tmem38b	-0.723855	0.104117	1
Ip6k1	-0.188969	0.104144	1
Cln5	0.189691	0.10419	1
Dsg2	0.307466	0.104197	1
Gpr108	-0.198222	0.104199	1
Gm49932	0.172291	0.104225	1
Tada2a	-0.337507	0.104432	1
Aph1a	-0.458778	0.104535	1
1700120C14Rik	0.48776	0.104554	1
Snx17	0.594831	0.104572	1
Cox7c	0.397524	0.104577	1
Tmem120a	0.498699	0.104629	1
Hpcal4	-0.445878	0.104657	1
Map3k7	-0.0708037	0.10482	1
Pcdh20	-0.842206	0.104825	1
Trap1	0.579453	0.104971	1
E2f4	0.186219	0.105025	1
Gfm2	-0.0832087	0.105044	1
Scyl2	-0.479805	0.105052	1
Chchd4	-0.0796656	0.105067	1
Pgap4	-0.26454	0.105106	1
Morc4	-0.553026	0.105165	1
Stmn3	0.263178	0.105169	1
Gm48302	0.419494	0.105191	1
Slc7a8	-0.09247	0.105305	1
Crbn	0.368783	0.105321	1
Ndufa8	1.29671	0.105335	1
Gm33533	-0.630134	0.105365	1
Lrp10	-0.731756	0.105366	1
ENSMUSG00000121495	-0.204165	0.105407	1
Lrrc47	0.907489	0.105631	1
Marchf1	-0.218317	0.105696	1
Tbc1d2	-0.227441	0.105802	1
Brd8dc	0.701996	0.1059	1
4921511C10Rik	-0.281496	0.106032	1
Bglap3	0.276233	0.106084	1
Ptpn2	-0.435949	0.106121	1
Dzip3	-0.11682	0.106224	1
Hycc2	-0.316348	0.106317	1
Atrnl1	-0.0857443	0.106337	1
Smpd2	-0.606611	0.10636	1
Adcy8	0.127475	0.106393	1
Eif1ad	0.444068	0.106443	1
Nudcd2	0.544706	0.106537	1
Zfp267	-0.643513	0.106565	1
Ica1l	-0.168	0.106577	1
Ybx1	-0.294017	0.106603	1
Rab23	0.338306	0.106646	1
Rtn1	-0.161167	0.106726	1
Serpind1	0.229346	0.106787	1
Ubtd2	-0.701856	0.106822	1
Map7d2	0.267627	0.106824	1
Ercc6l2	-0.161731	0.106861	1
Actr2	0.184805	0.106873	1
Ice1	-0.361469	0.106934	1
Tbck	-0.392262	0.107012	1
Stpg1	0.344205	0.107044	1
Ddn	-0.3693	0.107155	1
Dgkd	0.22074	0.107169	1
Jag2	0.771559	0.107246	1
Cfap20dc	0.302526	0.10733	1
Kifc3	-0.313855	0.107335	1
Mrpl42	0.234362	0.107411	1
Apmap	0.0359999	0.107444	1
Ank	-0.248629	0.107449	1
Tsc22d2	-0.529117	0.107455	1
Pten	0.643933	0.107562	1
Abl1	0.187365	0.107594	1
Eif1ax	0.313795	0.107657	1
Gm15411	-0.752598	0.107761	1
Rpl19	0.542214	0.107861	1
Wdr82	0.498351	0.107909	1
Gm10544	0.288374	0.107918	1
Smpd4	-0.203804	0.108128	1
Hipk4	-0.477654	0.10815	1
Tmem41b	-0.46613	0.108172	1
Fbxo11	0.185888	0.108283	1
Slc9a9	-0.19351	0.108341	1
Rgs4	-0.56783	0.108421	1
Gm47557	0.657868	0.108421	1
Kdm3b	-0.369428	0.108602	1
Arhgap20	0.0909953	0.10864	1
Slc6a20a	0.286214	0.108669	1
Zfp236	0.478604	0.108733	1
Shisa4	-0.221952	0.108885	1
Tpt1	0.0649433	0.108955	1
Zkscan14	0.279056	0.10901	1
Armc10	-0.361905	0.109033	1
Nxt1	-0.114706	0.109071	1
Evl	0.194084	0.109131	1
Gldc	-0.631207	0.109132	1
Ncaph	0.228509	0.109148	1
Ncoa6	-0.4035	0.109157	1
Ywhaq	-0.365759	0.10918	1
Znrf1	0.111439	0.109189	1
Ppt1	-0.265855	0.109365	1
Bbs7	-0.143628	0.109422	1
Spring1	0.638391	0.10952	1
Zc3h12b	0.0300359	0.109528	1
Ebag9	-0.607766	0.109533	1
Angptl1	-0.165295	0.109581	1
0610010K14Rik	0.211424	0.109599	1
Aaas	0.437489	0.109733	1
Gm27151	-0.670535	0.109851	1
Fam117a	-0.752203	0.109858	1
Gabra3	-0.361785	0.109885	1
Rgs7	-0.259659	0.109921	1
Dnah1	-0.115903	0.110046	1
Nemp1	-0.283505	0.11008	1
1810062O18Rik	-0.0211781	0.110102	1
Gm19325	0.795841	0.110258	1
Foxp4	0.145632	0.11039	1
Fbxw9	-0.373079	0.110399	1
Rab3c	-0.275929	0.110405	1
Trrap	0.161059	0.110426	1
Plag1	-0.243604	0.110461	1
Mtmr12	-0.0979743	0.110535	1
B430105G09Rik	0.318841	0.110591	1
Ehhadh	0.362325	0.110616	1
Ric3	-0.373549	0.110635	1
Slc12a9	-0.166936	0.110749	1
Lmbr1	0.218703	0.110794	1
Ccdc163	0.291827	0.11104	1
Sirt2	-0.228099	0.111052	1
Bmp2k	0.285525	0.111082	1
Pdhb	-0.177585	0.111095	1
Alk	-0.16807	0.1111	1
Gm10629	-0.690556	0.111129	1
Gm15535	0.48252	0.111284	1
9130015G15Rik	0.357459	0.111515	1
Trim17	-0.183211	0.111549	1
Lrrfip1	0.069407	0.111561	1
Cx3cl1	-0.0845807	0.11166	1
Gm10069	0.553702	0.111899	1
Dnajb12	-0.234919	0.11192	1
Stradb	-0.553074	0.111922	1
Hnrnpf	-0.505063	0.112006	1
Ppp1r7	-0.345291	0.112098	1
Tnfaip8l3	-0.464553	0.112102	1
Dpp6	-0.241224	0.112116	1
Cdan1	-0.610312	0.11217	1
Arhgap12	-0.127317	0.112269	1
Ahcyl1	0.332275	0.112292	1
Clmp	-0.649422	0.112317	1
Atp6v1g1	0.702471	0.112413	1
Zscan18	-0.227404	0.112421	1
3110040N11Rik	-0.392192	0.112482	1
Gm44777	0.413823	0.112502	1
Ube2d-ps	-0.386555	0.112504	1
Ctxn2	-0.591392	0.112513	1
Cic	-0.671466	0.112513	1
Med30	0.541468	0.112574	1
Gm50050	0.337619	0.112593	1
Nr6a1os	0.216277	0.112688	1
Josd2	0.362913	0.11275	1
Lrrc42	-0.507295	0.112776	1
Gm15608	0.115958	0.112867	1
Tpd52l2	-0.590826	0.112896	1
4930415C11Rik	0.270763	0.112948	1
Srsf9	-0.428089	0.113075	1
Brk1	-0.424104	0.113141	1
Rbm33	-0.285091	0.113142	1
Scaper	-0.262064	0.113144	1
Gm15265	0.16134	0.113207	1
Pip4k2b	-0.37635	0.113249	1
Zfp422	-0.528568	0.113314	1
Llph	0.382517	0.113419	1
Slc30a6	-0.487045	0.113486	1
Ccdc47	-0.276627	0.113521	1
Pja2	0.310621	0.113523	1
E230029C05Rik	-0.606799	0.113594	1
Gm26672	-0.350798	0.113607	1
Rer1	-0.445052	0.113658	1
Saxo2	-0.378776	0.113706	1
Lin54	-0.51388	0.113734	1
Psmd4	0.0958293	0.113974	1
Gm6569	-0.444787	0.113983	1
Aarsd1	-0.336106	0.114003	1
Slc25a26	0.117847	0.114016	1
Psph	0.734653	0.114057	1
Triqk	-0.557458	0.114064	1
Ppp4c	0.348265	0.114107	1
9330133O14Rik	0.206188	0.114111	1
Cdc42se2	-0.461355	0.114127	1
Fyttd1	0.0451882	0.114138	1
Snx13	-0.391806	0.1142	1
Pxmp2	0.792131	0.114298	1
Stac	-0.22934	0.1143	1
Adk	0.318214	0.114303	1
Basp1	-0.223039	0.114334	1
Cep20	-0.415846	0.114349	1
Lratd1	-0.619194	0.114397	1
Vwa3a	-0.174402	0.114562	1
Chm	0.147269	0.114979	1
Arhgap44	0.226278	0.115126	1
Gzf1	-0.548735	0.115251	1
1600014C10Rik	-0.362786	0.115432	1
Wdr44	0.125281	0.115447	1
Gm45345	0.0902448	0.115577	1
B2m	0.255779	0.115595	1
Shisa5	0.448848	0.115667	1
Tgfbrap1	-0.559121	0.115706	1
Agfg2	-0.272264	0.115746	1
Capn6	0.230832	0.115828	1
Rabepk	0.466963	0.116044	1
Coq9	-0.510422	0.116209	1
Gm38948	-0.375657	0.116215	1
Gas1	-0.634492	0.116217	1
Cnih2	0.41491	0.116255	1
Cep128	-0.540837	0.116266	1
Ide	0.138222	0.116319	1
Coch	0.330887	0.116343	1
Lrrc28	0.217124	0.116375	1
Acer2	0.234177	0.116525	1
Zfp414	-0.339836	0.116531	1
Ndufa6	0.106868	0.116567	1
Rem2	0.249852	0.116649	1
Eef1a2	0.50118	0.116696	1
Ints10	-0.430149	0.116708	1
Mas1	0.367503	0.116721	1
Etv6	-0.0440103	0.116848	1
Taf5	-0.665988	0.116922	1
Gm43948	0.168338	0.11698	1
Dnmbp	-0.349766	0.117074	1
1700064N11Rik	0.283278	0.117221	1
Gm32515	0.215957	0.117417	1
Suz12	-0.277107	0.117431	1
Crlf1	-0.526026	0.117504	1
Gm32391	-0.0671055	0.117542	1
Gm50240	0.621355	0.117579	1
Gm13986	-0.066183	0.117605	1
Gm19531	-0.516574	0.117617	1
B230307C23Rik	-0.393974	0.117626	1
Hsd11b1	-0.65833	0.11766	1
Fgf14	0.155336	0.117661	1
Klf10	0.422801	0.117773	1
Fah	-0.1105	0.117946	1
Gm38250	0.366071	0.117951	1
Atad2b	-0.323264	0.117989	1
A430073D23Rik	0.284419	0.117992	1
Mtfp1	-0.175093	0.118059	1
Ang	0.470089	0.118062	1
Eef1e1	0.154601	0.118132	1
Slc22a4	-0.466324	0.118211	1
Papss2	0.746023	0.118265	1
Flot2	-0.453539	0.118333	1
Fyco1	-0.348943	0.118425	1
Zfp438	-0.377129	0.118448	1
2010204K13Rik	-0.557039	0.118541	1
Yaf2	0.337098	0.118549	1
Zfx	-0.208618	0.118593	1
Cmpk2	0.265777	0.118602	1
Lysmd1	0.219686	0.11878	1
Gsta4	-0.387784	0.118882	1
Syn1	0.0611469	0.118911	1
Spag16	0.174109	0.119148	1
Clcn5	-0.581278	0.119279	1
Cpsf4	-0.537825	0.119295	1
Iqsec2	-0.382279	0.119315	1
Fam151b	0.418953	0.119354	1
Hykk	-0.597312	0.119487	1
Cx3cr1	-0.130794	0.119676	1
Acvr1	0.211365	0.119892	1
Me3	0.163252	0.119914	1
Lrrc8b	0.0694773	0.119922	1
Supt6	-0.405948	0.120026	1
Gm12526	0.150074	0.120029	1
Enoph1	0.111332	0.120035	1
Rida	0.339076	0.120142	1
Gm11816	0.198396	0.120222	1
Cul5	-0.234723	0.12025	1
Rhpn1	-0.559171	0.120314	1
2310058D17Rik	-0.778649	0.120507	1
Gdpd5	-0.383923	0.120571	1
Grk5	0.318277	0.120741	1
Dmxl1	0.254075	0.120759	1
Rragb	-0.381002	0.120826	1
Gm2087	0.342404	0.120831	1
4930578G10Rik	0.317741	0.120919	1
Zfp420	-0.484122	0.120973	1
Gm57457	0.474448	0.120991	1
Gtf3c5	-0.302451	0.121014	1
Ube2b	-0.284228	0.12115	1
Ldhd	0.343251	0.121196	1
1700094J05Rik	0.194562	0.121202	1
4930403P22Rik	-0.597793	0.121456	1
Pi4kb	-0.382042	0.121482	1
Upf1	0.162869	0.12158	1
Gm10353	0.442863	0.12164	1
Ankra2	-0.286485	0.121648	1
Xrcc1	-0.271111	0.121743	1
Atad5	-0.333724	0.121794	1
Gm56916	0.224925	0.121929	1
Pum3	0.448676	0.122038	1
Myt1l	-0.313998	0.122123	1
Fkbp3	0.299458	0.12234	1
Lrrc49	0.354772	0.122355	1
Tll1	-0.703436	0.122369	1
B9d2	0.480557	0.122429	1
Rcn1	0.307382	0.122437	1
Pole3	0.550837	0.122635	1
Cacul1	-0.421426	0.122646	1
Rab11fip4	-0.378881	0.122697	1
Nfxl1	-0.695383	0.122835	1
4933421O10Rik	-0.5515	0.122866	1
D5Ertd615e	-0.457721	0.122933	1
Phactr4	-0.614103	0.123033	1
Snx19	0.477387	0.123096	1
Cmc2	0.0631888	0.12318	1
Mtpn	0.101287	0.123313	1
Ttc39c	0.315791	0.123466	1
Gzmm	-0.55203	0.123512	1
Gm26618	-0.437536	0.123516	1
4930500G05Rik	-0.285007	0.123581	1
Ywhab	0.0620014	0.12361	1
Ndufv2	-0.0848742	0.123684	1
Mcat	-0.526784	0.1237	1
Rev1	-0.0884847	0.12371	1
Eef1g	-0.128181	0.123725	1
Il18	-0.563795	0.123727	1
Gm9920	0.557112	0.123866	1
Usp15	0.192561	0.123961	1
Cox8a	-0.206497	0.124156	1
Fam174a	-0.304247	0.124159	1
Rpl27a	0.290955	0.124194	1
Gm11655	0.22038	0.124223	1
Mgrn1	0.321915	0.124237	1
Ntan1	-0.376539	0.124331	1
Abi2	-0.133204	0.124438	1
Rps27	-0.0710237	0.124774	1
Far2os2	-0.603954	0.124775	1
5330439K02Rik	0.109694	0.125203	1
Crym	-0.0510511	0.125309	1
Edrf1	-0.599604	0.125347	1
Wdr76	0.416562	0.125361	1
Rps27a	-0.163104	0.125426	1
Zfp407	-0.387105	0.125516	1
Bri3	-0.269923	0.125518	1
Fmnl2	-0.132468	0.125573	1
9530036O11Rik	0.449577	0.1256	1
Selenow	0.08527	0.125609	1
Cacna1g	0.00881941	0.125652	1
Cpne3	-0.494215	0.125678	1
Cds1	0.550279	0.125699	1
Lrrc43	-0.617503	0.125711	1
Zeb1	0.251139	0.125768	1
4930453N24Rik	0.218599	0.125817	1
Ccng1	0.488648	0.125848	1
Abcf3	-0.488787	0.125939	1
Sorl1	-0.213762	0.125998	1
Mrpl15	-0.468189	0.126081	1
Parp4	-0.222181	0.126162	1
Arsj	0.27516	0.12622	1
Rnf31	-0.617235	0.126241	1
Lias	-0.281519	0.126417	1
Tmem104	0.428758	0.126424	1
B4galt2	0.292088	0.126497	1
Tgfb3	-0.210119	0.126554	1
Zfand2a	-0.365746	0.126555	1
Tsx	0.690039	0.126628	1
Gm37612	-0.41388	0.126692	1
4933424G05Rik	0.121073	0.126856	1
Gm49334	0.489844	0.126974	1
Fbxw8	-0.459044	0.127007	1
Nxn	-0.577742	0.127037	1
Mars1	0.1048	0.127071	1
Mfsd5	0.450423	0.127162	1
Sf3b6	-0.372545	0.127215	1
Kpna1	0.187406	0.127603	1
Larp4	-0.31353	0.127764	1
Rgs19	0.502423	0.127797	1
5330413P13Rik	-0.495014	0.127804	1
Lrrc8dos	-0.538209	0.128055	1
Ppp2cb	-0.137366	0.128059	1
Ints4	-0.54039	0.128097	1
Wbp4	-0.170742	0.128132	1
Irak1	-0.668117	0.128133	1
Nme9	0.41263	0.128167	1
Pik3c2b	-0.642091	0.128173	1
Gm50254	-0.590541	0.128328	1
Wdr3	-0.543482	0.128381	1
Zfand1	-0.447779	0.128389	1
Tent4b	0.000636003	0.128416	1
4930447F24Rik	-0.524145	0.128434	1
Lmtk3	-0.593932	0.128439	1
Fbxw11	-0.295186	0.128504	1
Kif3a	-0.407578	0.128576	1
Psma5	0.165473	0.128617	1
AU022252	0.153984	0.128665	1
Ssr1	-0.432889	0.128722	1
4933404O12Rik	-0.57182	0.128751	1
ENSMUSG00000121307	-0.347363	0.128869	1
Camta1	0.265523	0.129012	1
Gas8	0.226381	0.129199	1
Rala	0.316444	0.129311	1
Prrc2c	-0.490033	0.129442	1
Eno1	0.496927	0.129453	1
Slc9a2	-0.533243	0.129636	1
Actr1b	0.464342	0.129691	1
Hells	0.17309	0.129701	1
Slc12a6	-0.091563	0.129705	1
Gm48623	-0.594979	0.129737	1
Dync1li1	-0.0405967	0.129741	1
Itm2b	0.261733	0.129866	1
Gm7854	0.424545	0.129983	1
Ppp2r5c	0.228905	0.13001	1
Gm12130	0.358152	0.130023	1
Rel	0.449355	0.130135	1
Otub2	0.0192627	0.13015	1
Gm20470	0.335819	0.130332	1
Vstm5	0.600717	0.13036	1
Srcap	-0.174786	0.130395	1
Mapk11	0.10796	0.130413	1
Gm44040	-0.581833	0.130674	1
Luc7l	-0.478968	0.13072	1
Rbmx	0.612601	0.130852	1
Tpra1	0.597452	0.130897	1
Zfp2	-0.227755	0.130933	1
Ptgfrn	-0.389179	0.130973	1
Btla	0.237036	0.131041	1
Fpgt	-0.368768	0.131176	1
Myo9b	-0.196905	0.131215	1
Cdk18	0.227379	0.131251	1
Tpi1	0.409721	0.131301	1
Trmt2a	-0.345546	0.131399	1
Mapkapk2	-0.414634	0.131445	1
Plin3	0.233547	0.131474	1
Rad51d	0.233894	0.131563	1
Gm13630	0.113793	0.131605	1
Rnf5	0.570807	0.131609	1
Dnah7a	-0.589626	0.131782	1
Tmem121b	-0.580043	0.131784	1
Cox20	-0.57462	0.131787	1
Ece1	0.28214	0.131873	1
Tmem167	0.310977	0.131907	1
A930015D03Rik	-0.279631	0.132268	1
Lmo7	-0.127095	0.1323	1
Zscan26	-0.435005	0.132535	1
Dlg5	-0.711664	0.13255	1
Fbxo36	-0.14374	0.132635	1
1110002J07Rik	0.286174	0.132709	1
Pan2	-0.351325	0.13271	1
D330050G23Rik	-0.1101	0.132714	1
Gm26873	0.243736	0.132755	1
Rhob	-0.530325	0.132807	1
Gm10778	0.545373	0.133202	1
9530034E10Rik	0.137868	0.133322	1
Gm11680	-0.569787	0.133486	1
Tespa1	-0.602313	0.1336	1
Syt13	-0.255768	0.133618	1
Hax1	0.389269	0.133764	1
Gm53042	-0.542334	0.133788	1
Pcgf3	0.321936	0.133939	1
Ndrg1	-0.568137	0.133955	1
A930005H10Rik	-0.303421	0.134029	1
Arhgap22	0.237115	0.134032	1
Srek1	-0.209861	0.134077	1
Stx3	0.0985318	0.134173	1
Abcg1	0.414475	0.134431	1
Mif	0.601882	0.134778	1
A330070K13Rik	-0.563312	0.134915	1
Ddx52	-0.0358633	0.13494	1
Slc32a1	0.640435	0.135138	1
Cct4	-0.0473663	0.13524	1
Odf2l	-0.566489	0.135275	1
Hdac7	-0.654783	0.135375	1
Pip5k1a	-0.263089	0.135437	1
Them4	0.378909	0.135487	1
Ctdsp2	-0.580015	0.135554	1
Pls3	0.0911694	0.135567	1
Rabep2	-0.205794	0.135682	1
Ppif	0.164075	0.135694	1
Tead1	-0.0445186	0.135784	1
Tmx3	0.333935	0.135802	1
Vars2	1.1023	0.13581	1
Gm16638	-0.528671	0.135895	1
Plscr3	0.427877	0.135918	1
Rpn1	-0.458701	0.136114	1
Gpr22	0.113074	0.136117	1
Rsf1os2	-0.505186	0.136119	1
AU022754	0.369782	0.136203	1
Kcnq2	0.0768536	0.136236	1
Kdm5c	-0.1017	0.136332	1
Tlcd3a	-0.0907671	0.136533	1
Angpt1	-0.792794	0.13655	1
ENSMUSG00000121413	0.0616062	0.13658	1
Znrf2	-0.576715	0.136633	1
Zbtb48	0.591637	0.136645	1
Gm26777	-0.553641	0.136693	1
Blmh	-0.518002	0.136702	1
Mirg	-0.321987	0.13675	1
Dctn2	0.33389	0.136775	1
Gm1141	0.21162	0.13679	1
Mib2	0.400678	0.136849	1
Fkbp8	-0.287816	0.137	1
Kcnq1ot1	-0.22619	0.137165	1
Zfp688	0.521345	0.137192	1
Rpap2	0.146747	0.137331	1
Dhdh	0.114458	0.13736	1
Cdc42bpb	0.395781	0.137452	1
Ptges	0.267445	0.137552	1
1810037I17Rik	0.0769937	0.137595	1
Taf4	0.268541	0.137671	1
Dcaf10	0.0438278	0.137794	1
Vps11	0.476293	0.137801	1
Aida	-0.522348	0.137849	1
Syncrip	-0.0997024	0.138046	1
Sap30bp	-0.411202	0.13807	1
Hexa	0.353444	0.138206	1
St8sia4	-0.346867	0.138278	1
5730522E02Rik	0.0875361	0.138518	1
Ppp1r1b	0.197097	0.138525	1
Jade3	0.260719	0.138635	1
Eid1	0.614251	0.138726	1
Vps37b	-0.479482	0.138781	1
Esyt1	0.243851	0.138783	1
Ddx19b	-0.274112	0.138832	1
Pja1	0.0624358	0.138843	1
Myo5c	0.450199	0.138894	1
Ranbp2	-0.570116	0.138927	1
Fosl2	-0.464687	0.138961	1
Svbp	-0.360745	0.139089	1
Nudt13	-0.577886	0.139126	1
Rmdn2	0.125787	0.139139	1
Gm56815	-0.683921	0.139145	1
Aktip	-0.110324	0.139379	1
Snap29	0.691764	0.139516	1
Clca3a1	-0.566242	0.139644	1
Ccdc22	0.478277	0.139694	1
Cobl	-0.24672	0.139769	1
Fabp7	0.359237	0.13981	1
Akap10	-0.149177	0.139906	1
Mbd6	-0.535505	0.139942	1
Pum2	-0.43485	0.139998	1
Mreg	0.611247	0.140063	1
Ryr2	-0.198776	0.140105	1
Cir1	-0.123652	0.140157	1
Hes5	0.570618	0.140171	1
Gm39213	0.262185	0.140186	1
Cfap68	0.173776	0.140303	1
Dpm3	-0.503516	0.140363	1
Slc38a7	0.557913	0.140395	1
Rgs13	-0.56481	0.140424	1
Xrcc6	0.0954594	0.140497	1
AU017674	-0.31948	0.140518	1
Mindy1	0.20093	0.140606	1
Spacdr	-0.322237	0.140747	1
Camk4	0.263908	0.140793	1
Podxl	-0.645348	0.140812	1
Cryl1	0.285341	0.140833	1
Tubb5	0.728664	0.140977	1
Dnajc1	-0.0164712	0.140988	1
Ppm1e	-0.210291	0.141024	1
Adam32	-0.239986	0.141247	1
Trim37	0.250544	0.141278	1
Bax	0.193705	0.141291	1
Dusp22	-0.502039	0.141336	1
Usp35	-0.630686	0.141388	1
Gm38642	-0.57045	0.141411	1
Mns1	-0.367613	0.141421	1
1700019A02Rik	0.194686	0.141631	1
Lyrm7	-0.402136	0.141676	1
Rad17	-0.348879	0.141708	1
Apoa1	-0.497188	0.141941	1
Kremen1	-0.556131	0.141963	1
Agap2	-0.0830413	0.14206	1
Nfkbiz	0.194815	0.142111	1
Mbd2	-0.382173	0.142194	1
Cfap57	-0.584021	0.142214	1
Tmem216	0.409313	0.142338	1
Fer	0.0897298	0.142342	1
Zfp119b	0.1545	0.142521	1
Gm12905	-0.588579	0.142541	1
Raly	0.831349	0.142609	1
Anapc4	-0.306303	0.142719	1
Atf1	-0.210036	0.142782	1
Igfbp7	0.504132	0.14282	1
Limd1	-0.515359	0.142865	1
Efcc1	-0.0590527	0.14294	1
Zfp385a	0.121666	0.143017	1
Dnai1	0.532218	0.143018	1
BC050972	-0.640186	0.1431	1
Adcyap1r1	0.660521	0.143165	1
Ndufaf7	0.352325	0.143287	1
Gm11769	0.226516	0.143394	1
Zdhhc7	-0.313253	0.143451	1
Nt5c	0.477749	0.14351	1
Anapc16	-0.149902	0.143598	1
Gm32834	-0.500366	0.143714	1
Crocc	-0.158294	0.143721	1
Klhl17	0.562463	0.143969	1
Slc25a4	0.593655	0.143985	1
Nrep	0.369394	0.1442	1
Crebrf	-0.326344	0.144206	1
Tle3	-0.52184	0.144225	1
Clptm1l	-0.339955	0.144294	1
Lman1	0.138057	0.144357	1
Shfl	0.165289	0.144377	1
Ufl1	-0.43425	0.144504	1
Ireb2	-0.161996	0.144541	1
Smim29	0.813668	0.144649	1
Wsb1	-0.156273	0.144698	1
Zfp27	0.535852	0.144746	1
Slc20a2	-0.0429205	0.144757	1
Spag6	0.468349	0.144763	1
Nrd1	-0.193527	0.144924	1
Ndst1	0.386421	0.144934	1
Shmt1	0.5662	0.144957	1
Cyth2	0.858958	0.144961	1
Chil1	0.370963	0.144995	1
A430090L17Rik	0.336127	0.145127	1
Ubap2l	-0.323519	0.145159	1
Nfkbid	0.417266	0.145196	1
Rnf214	-0.264421	0.1452	1
Elfn2	-0.108069	0.145245	1
Palm3	0.371819	0.145517	1
Krt222	0.443831	0.145598	1
Usp28	0.238506	0.145698	1
Zmynd12	-0.372147	0.145719	1
Cog2	0.0667215	0.145742	1
Sf3a3	-0.322317	0.145768	1
6430590A07Rik	-0.281084	0.145816	1
Apool	0.460424	0.145982	1
Aatf	-0.305582	0.146039	1
Chmp4b	-0.107377	0.146043	1
Casd1	-0.12502	0.146068	1
Ybx2	0.183714	0.146073	1
Mecr	0.0366248	0.146233	1
Adarb2	-0.465935	0.146272	1
Naaladl2	-0.29337	0.146494	1
Gm49041	0.173789	0.146584	1
Rpl36al	0.23301	0.146632	1
Nelfe	-0.717474	0.14667	1
Capn15	-0.12112	0.146758	1
Ldb3	0.245243	0.146783	1
Gm9725	0.337024	0.146801	1
Dmrtc1a	-0.547746	0.14689	1
Nebl	-0.308183	0.147038	1
Cfap298	-0.512486	0.147142	1
Gm45447	0.225223	0.147306	1
1190005I06Rik	0.378572	0.147311	1
Cox17	-0.283935	0.147427	1
1110038B12Rik	0.0582367	0.147463	1
Cavin2	0.125555	0.147549	1
Rnase4	0.503817	0.147628	1
Fzd7	-0.443579	0.14763	1
Zfp950	-0.19802	0.147639	1
Gm57395	-0.456943	0.147676	1
Dgcr8	-0.0935507	0.147696	1
Sycp3	0.272214	0.147714	1
2610044O15Rik8	0.136973	0.147817	1
Uqcr11	1.15952	0.147836	1
Omg	-0.561057	0.147862	1
Gm47889	0.233921	0.147876	1
C730002L08Rik	-0.536798	0.14789	1
Racgap1	-0.633024	0.148036	1
Sirt3	0.23759	0.148096	1
Cep85l	-0.434433	0.148104	1
Klhdc3	-0.418243	0.148221	1
Sgpl1	0.4364	0.148236	1
Prpf31	0.100127	0.14824	1
BC028777	0.248995	0.148249	1
4930432B10Rik	-0.451831	0.148331	1
Unc13d	-0.307604	0.14834	1
Osbpl2	-0.538292	0.148348	1
Washc1	0.525791	0.148391	1
Gm57394	-0.314211	0.148437	1
Dnttip1	-0.318	0.148475	1
Copb1	-0.53505	0.148534	1
Lipe	0.336682	0.14859	1
Lrrc14b	0.186872	0.148667	1
Slc7a1	0.344483	0.14893	1
2610037D02Rik	0.148334	0.148933	1
Fdx1	0.171054	0.148945	1
Hcfc1r1	0.0549634	0.149042	1
Gm44691	-0.535583	0.149045	1
Fibin	0.699044	0.149075	1
Inafm1	-0.603453	0.14908	1
Zfp710	-0.464902	0.149115	1
Nr2c2ap	-0.682845	0.149273	1
Kctd13	-0.319114	0.149438	1
Gm7568	0.217857	0.149494	1
Gm12992	0.327545	0.149495	1
Ndrg2	0.714296	0.149508	1
Kcnq3	0.346088	0.149576	1
Faap20	-0.302508	0.149816	1
Lactb2	0.147437	0.149843	1
Trim11	0.184945	0.149871	1
Ankrd13d	-0.428079	0.149995	1
Ugdh	-0.283437	0.150007	1
Nudt11	0.451033	0.150111	1
Cbwd1	-0.115467	0.150264	1
Vegfa	0.611086	0.150268	1
Gm7467	0.301616	0.150313	1
9130019P16Rik	0.260383	0.150374	1
Miga1	0.314838	0.150436	1
Gm46404	0.275403	0.150673	1
Zfp180	-0.437525	0.150695	1
Gm973	0.34395	0.150774	1
Eef2	0.544855	0.150915	1
Gm33373	-0.551384	0.151027	1
Gm56952	-0.576544	0.1511	1
Tagln3	-0.284095	0.151103	1
Xrcc2	0.343178	0.151133	1
Gm9831	0.158482	0.151186	1
Ndufs3	-0.223893	0.151198	1
Tmem14c	-0.432363	0.151214	1
Hirip3	0.376426	0.15124	1
Vps41	-0.198538	0.151349	1
Ripk2	-0.21816	0.151488	1
Wnk1	-0.511713	0.151568	1
Apol7d	0.422774	0.151701	1
Nuak1	0.307524	0.151708	1
Tex26	0.396579	0.151943	1
Sys1	0.327651	0.151968	1
A330093E20Rik	-0.457581	0.152053	1
Dld	0.266063	0.152071	1
Rras2	-0.270102	0.152092	1
Tomm40	-0.154011	0.152187	1
Gigyf2	0.109301	0.152339	1
Zfp157	-0.0936993	0.152367	1
Frmd4b	-0.214391	0.152384	1
Gm56864	0.686495	0.152436	1
Hapln2	0.355074	0.152446	1
Usp3	-0.29172	0.152503	1
Gm10785	-0.0592241	0.152523	1
Ninl	-0.301848	0.152576	1
Zfp248	0.307305	0.152579	1
Cdk12	-0.322786	0.152631	1
Nmnat1	0.482328	0.152673	1
Tafazzin	-0.121136	0.152707	1
Ttc17	0.125752	0.152803	1
Ctbp2	-0.11199	0.153019	1
Zfp707	-0.243362	0.153181	1
Gm34081	-0.611723	0.153185	1
2010320O07Rik	-0.430091	0.153217	1
Slc44a1	0.28916	0.153224	1
Adamts20	0.247825	0.153239	1
Hadh	0.161471	0.153418	1
Gm17518	0.575866	0.153562	1
Sidt1	0.219304	0.153722	1
Gm56951	0.424037	0.154007	1
Phkg1	0.652089	0.154027	1
Fbrsl1	0.407475	0.154041	1
Heatr3	0.0453428	0.154136	1
Dnajc4	0.424522	0.154148	1
Gm47071	-0.499518	0.154192	1
Atp11b	0.160312	0.154295	1
Xpnpep3	0.265106	0.154336	1
Slc25a30	-0.571691	0.154341	1
Gm28151	-0.39695	0.154603	1
Gdpd3	-0.165639	0.154648	1
Btf3l4	-0.543605	0.154793	1
Ctdsp1	0.273423	0.1549	1
Arpc2	-0.240886	0.154931	1
Mrpl49	0.487159	0.155039	1
1700003E16Rik	-0.533474	0.155071	1
Rps26	0.100643	0.155115	1
Sntg2	-0.543775	0.155287	1
Cdc7	-0.506109	0.155341	1
Maneal	0.526285	0.155528	1
Rad54l2	-0.368875	0.155547	1
Xpc	-0.523465	0.155563	1
Eftud2	-0.20945	0.155856	1
Atp5j	0.447664	0.155989	1
Med16	-0.0396472	0.156031	1
Jak1	-0.381629	0.15606	1
Cyb561a3	0.138196	0.156078	1
Hectd3	0.0836357	0.156277	1
Dynlt2a2	-0.602574	0.156405	1
Paqr7	0.691769	0.156467	1
Rbm42	0.639622	0.15649	1
Ugt8a	-0.583345	0.156579	1
Hint2	-0.613387	0.156657	1
Rbfa	0.0974116	0.156746	1
Anp32e	-0.482146	0.156956	1
Kcnh5	0.351375	0.157076	1
Llgl2	-0.560278	0.157108	1
Egfl7	-0.751821	0.157189	1
Abhd17a	-0.481385	0.157266	1
Abce1	-0.0135089	0.157276	1
Strn3	0.185672	0.157359	1
Abracl	0.205127	0.15738	1
Cercam	-0.0433681	0.157553	1
Atox1	0.587932	0.157619	1
Mrpl43	-0.112345	0.15766	1
ENSMUSG00000079808	0.432873	0.15767	1
Gm27252	0.156735	0.157734	1
Phf1	0.176566	0.157743	1
Minar2	-0.391483	0.157767	1
Zfp106	-0.373511	0.157865	1
Mocs3	0.276366	0.157887	1
Gfra4	-0.351893	0.157969	1
Ccng2	0.184395	0.158016	1
Gprin1	-0.191559	0.15827	1
Gm26542	-0.284797	0.158277	1
Gm57328	0.630297	0.158334	1
Anks6	0.73643	0.158414	1
Gm6961	0.726542	0.158472	1
Psmb6	0.407539	0.158505	1
Thra	-0.102905	0.158623	1
Lzic	0.230004	0.158754	1
Frs2	0.132947	0.158867	1
Pwp1	0.250411	0.159003	1
2610035D17Rik	0.116351	0.159066	1
R3hdm4	-0.244345	0.159077	1
Invs	-0.472287	0.159235	1
Gm12743	0.0395805	0.159237	1
Eef1a1	-0.344505	0.159311	1
Septin1	0.231842	0.159315	1
Wnt5b	-0.467032	0.159425	1
Chd1	0.258253	0.159483	1
Pls1	0.150569	0.159497	1
Hacd3	-0.212836	0.1595	1
Rbbp9	-0.645474	0.159625	1
Zfp740	-0.197827	0.159688	1
Gm26797	0.24523	0.159764	1
Gm35154	0.451026	0.159819	1
Gm4285	-0.408483	0.159837	1
Nkain1	-0.0324225	0.159881	1
Pebp1	0.194389	0.159882	1
Ak6	-0.586136	0.15999	1
Pigl	-0.556298	0.160001	1
Rnf170	-0.142708	0.160032	1
Pvr	-0.47771	0.160107	1
Myzap	0.18231	0.160185	1
Ahdc1	-0.567815	0.160273	1
Pus3	-0.427842	0.160284	1
Uggt2	-0.18004	0.160303	1
Rgs8	0.171267	0.160307	1
Rad51	0.176821	0.160355	1
Prr14	-0.332315	0.160377	1
Hivep2	0.0860186	0.160382	1
Usp9x	-0.189254	0.160453	1
Polr3d	0.588109	0.160462	1
Sirt4	0.319479	0.160534	1
Irf2bpl	0.653213	0.16057	1
Clcc1	-0.299465	0.160629	1
Btc	0.250454	0.160652	1
Nvl	-0.309258	0.160705	1
Appl2	-0.586014	0.160757	1
Snrpg	-0.294862	0.160837	1
2810001G20Rik	0.460138	0.160858	1
Akt1s1	-0.510795	0.160983	1
BC049715	0.196886	0.161266	1
C78334	-0.629009	0.161455	1
Cgas	0.58495	0.161485	1
Celsr2	0.47047	0.161487	1
Zfp458	0.635398	0.161524	1
Gm26789	0.609523	0.161559	1
Slc25a39	0.716601	0.161614	1
Atp1a1	-0.370943	0.161746	1
Wipi1	-0.0393522	0.161826	1
Arl6	-0.485652	0.161952	1
Psmc4	0.148696	0.162042	1
Tmem29	0.239226	0.162092	1
Gga2	0.249486	0.162114	1
2900089D17Rik	-0.36299	0.162207	1
Usp8	-0.158325	0.162219	1
Slu7	-0.232169	0.16222	1
Fam135a	0.0511622	0.162345	1
Pnma8a	-0.436341	0.16238	1
Slc9b2	-0.566083	0.162413	1
Aars2	0.0658565	0.162464	1
Cplane1	-0.0458039	0.162581	1
Twf2	-0.211988	0.162587	1
Rtl8a	-0.106378	0.162591	1
Osbpl9	0.123026	0.162675	1
Tmc7	0.0998144	0.162712	1
Nt5m	0.366579	0.162724	1
Lrrd1	0.470896	0.162902	1
Slc30a5	-0.0912056	0.162923	1
Il17re	-0.651724	0.16296	1
Edem3	-0.631923	0.163055	1
Tstd3	0.316383	0.1631	1
Stab2	0.378261	0.163289	1
Sobp	0.114049	0.163307	1
Gm38875	-0.303493	0.163407	1
Tnfrsf21	-0.18815	0.163487	1
Slc46a3	-0.482486	0.163492	1
Rfx5	0.141302	0.163531	1
Unc80	-0.185837	0.163543	1
Nsmf	-0.356176	0.163671	1
Chchd6	-0.0758763	0.163693	1
Gm48239	0.293672	0.163719	1
Dync2i1	-0.331334	0.16385	1
Nipa2	0.151849	0.163894	1
Gpatch2	-0.54177	0.163956	1
mt-Co1	0.944795	0.163965	1
4930593A02Rik	0.0551866	0.164002	1
Sos1	-0.227269	0.16413	1
Gm47664	-0.616308	0.164156	1
Adamtsl3	-0.381286	0.16416	1
Pold4	-0.517362	0.164173	1
Tax1bp3	0.22613	0.164192	1
Gm14393	0.269	0.164211	1
Coil	-0.332701	0.164279	1
Dcakd	-0.344247	0.164342	1
Gm26918	0.0181204	0.16444	1
Ccnk	-0.458974	0.164461	1
Zfp791	-0.621804	0.164507	1
Taf5l	0.25977	0.164818	1
Fam114a2	0.561449	0.164974	1
Slc31a2	0.193283	0.164982	1
Mfsd14a	-0.414722	0.165013	1
Slc16a11	0.330179	0.165032	1
Wdr59	-0.0703746	0.165185	1
Ccdc66	-0.210587	0.165218	1
Zfp963	-0.478808	0.165246	1
Sugp1	0.0692894	0.165432	1
Gm29069	0.307013	0.165776	1
Jam2	0.363235	0.165818	1
Sgsm1	0.222749	0.165855	1
Ckap5	-0.438433	0.166003	1
Kcnj6	-0.331131	0.166035	1
Memo1	0.155728	0.166128	1
Pcdh10	-0.694465	0.166155	1
Dock3	-0.188669	0.166166	1
Nphp1	-0.46294	0.166211	1
Acat3	0.276429	0.166298	1
Gpalpp1	-0.443544	0.166395	1
Zbtb7c	-0.0345815	0.16649	1
Lrch4	0.210819	0.166505	1
Entpd3	-0.282093	0.166631	1
Lrpap1	0.347386	0.166828	1
Pex6	-0.461683	0.166866	1
Fahd1	0.957199	0.166892	1
Vti1a	-0.19612	0.166927	1
Tfb1m	0.125387	0.166945	1
Gm32618	-0.112347	0.16696	1
Gm15632	0.17802	0.167134	1
Add2	0.14989	0.167138	1
2810049E08Rik	0.564276	0.167181	1
Gabrd	-0.417859	0.167195	1
Dus4l	-0.362231	0.167256	1
Mrpl13	0.330338	0.167264	1
Zranb2	0.130454	0.167333	1
Gm38973	0.22127	0.167457	1
Mib1	-0.187956	0.167515	1
Gm3095	0.628512	0.167521	1
Slc39a6	-0.412575	0.167576	1
Phc1	-0.513074	0.167611	1
Mtmr2	-0.546785	0.167745	1
Tpm1	-0.378177	0.16775	1
Ttc9b	0.0780707	0.167831	1
Il16	-0.533796	0.167912	1
Gnpat	0.00494589	0.167912	1
Malrd1	0.355647	0.167944	1
2810402E24Rik	-0.585125	0.167981	1
Mpdu1	0.456876	0.168006	1
Ptpmt1	0.209471	0.168022	1
Gm29491	0.264553	0.168048	1
Zbtb8os	0.334987	0.168127	1
Dcaf7	0.0775876	0.168361	1
Dolk	0.487999	0.168397	1
Kcna4	-0.107907	0.168419	1
Dnajc18	0.125481	0.168423	1
Slc23a2	0.32017	0.168443	1
Mllt11	0.364926	0.168577	1
Zcchc3	-0.539577	0.168731	1
Adrb1	0.182153	0.168756	1
Yars	0.0700223	0.168785	1
Ifnar2	-0.405078	0.16888	1
Cdk5rap3	-0.429631	0.169032	1
Phf24	0.340936	0.169078	1
Tcirg1	0.244353	0.169103	1
Zscan12	0.26579	0.169177	1
Nav1	-0.310457	0.169235	1
Actr1a	-0.300988	0.169317	1
Nbea	-0.103892	0.169565	1
Bhlhe41	-0.522011	0.169638	1
Sdf4	-0.339336	0.169659	1
Gabrb3	-0.201088	0.169726	1
Lztfl1	-0.1956	0.169767	1
Sox8	0.249726	0.169777	1
Gm5089	-0.315485	0.169802	1
Ttpal	0.1132	0.170054	1
Plek	0.452827	0.17009	1
Rnf38	0.315245	0.170188	1
Il6st	0.608998	0.170218	1
C230014O12Rik	-0.59863	0.170311	1
Acox1	-0.319705	0.170642	1
Dbr1	0.0731881	0.17066	1
Mdh1	0.33104	0.170682	1
Kcnip4	0.167404	0.170752	1
Slc35f2	-0.446024	0.170784	1
Itm2a	0.820564	0.1709	1
Trip11	0.117536	0.171014	1
Shisa7	-0.419096	0.171116	1
Rplp2	-0.480971	0.171153	1
Hdac5	0.210405	0.17133	1
Arap3	0.382045	0.171408	1
Map4k1	0.696586	0.171431	1
Vasp	0.306516	0.171578	1
Gm49085	-0.291736	0.171703	1
Gm47167	-0.289668	0.171735	1
Kctd21	-0.426825	0.171917	1
Cdyl2	-0.338989	0.171918	1
Chadl	-0.47876	0.171932	1
ENSMUSG00000121350	-0.273294	0.17194	1
Utp14a	-0.528901	0.171956	1
Uchl1	-0.0768316	0.171957	1
Ubb	0.677269	0.172033	1
Mab21l1	0.760818	0.172053	1
Tymp	0.253422	0.172188	1
Cdh23	-0.461618	0.172194	1
Pex16	0.30354	0.172254	1
Cript	-0.102626	0.172256	1
Tlcd5	-0.515232	0.172383	1
Il12rb2	0.185796	0.172399	1
Tfam	0.817252	0.172401	1
Sike1	0.627512	0.172425	1
Prdx4	0.327474	0.172456	1
Ythdf3	-0.100276	0.172477	1
Gm44649	-0.41378	0.172507	1
6330418K02Rik	0.344265	0.172605	1
Paqr9	-0.1066	0.172641	1
Tepsin	0.525754	0.172695	1
Idh1	-0.122118	0.172903	1
Nrbp2	-0.438203	0.172939	1
Pigf	0.281622	0.173037	1
Sphkap	-0.199225	0.173103	1
Acmsd	0.0992357	0.173244	1
Tnik	-0.000668938	0.173277	1
Acap3	0.342318	0.173313	1
Arpc3	0.511314	0.173405	1
Gm28675	-0.531267	0.173517	1
Fam193b	0.1807	0.173545	1
Arf4	-0.26262	0.173616	1
Ptov1	-0.251871	0.173747	1
Mansc1	0.241062	0.173845	1
Gm48715	0.334819	0.173854	1
Ddc	0.303981	0.17399	1
Tmem219	-0.170441	0.174005	1
Slc30a9	0.319537	0.174159	1
B430010I23Rik	-0.504276	0.174254	1
Polb	0.209756	0.174268	1
Rnf144b	-0.185149	0.174322	1
Ap4s1	-0.278688	0.174415	1
Gm44618	0.0154035	0.174441	1
Gm51425	-0.464463	0.174534	1
1700008O03Rik	0.310514	0.174547	1
Dcun1d3	-0.185008	0.174629	1
Ezh1	-0.199593	0.174809	1
Ccdc85c	-0.434433	0.17494	1
Phb2	-0.0314253	0.174947	1
Slco3a1	0.128648	0.175021	1
Aldh18a1	-0.119024	0.175146	1
Gcsh	0.554731	0.17523	1
Acin1	-0.367935	0.175287	1
Rwdd2a	-0.585804	0.175318	1
Gga1	0.173794	0.175352	1
Cops7b	-0.441246	0.175355	1
Dok3	0.497988	0.175602	1
Ankle2	-0.00349891	0.175681	1
Alox8	0.604466	0.175706	1
Nkiras2	0.286132	0.175849	1
Miip	0.180944	0.175906	1
Gm6209	-0.411699	0.175914	1
Ptms	0.344906	0.175996	1
Rasgef1c	-0.247712	0.176051	1
Selenot	0.241266	0.176059	1
Jmjd6	0.198535	0.176168	1
Aoc2	0.144807	0.176209	1
Cage1	-0.427168	0.176271	1
Sirt1	-0.149365	0.176513	1
Bcl10	0.112361	0.176538	1
Acbd6	-0.265222	0.176569	1
AW046200	0.35443	0.176672	1
Tti1	-0.229675	0.176692	1
Hdac4	-0.243756	0.176737	1
Ajm1	-0.65174	0.176781	1
Lpl	-0.606914	0.17694	1
Fbxl20	-0.293221	0.176958	1
Gm43111	0.171327	0.177064	1
Zfp599	0.0240081	0.177083	1
Mapkapk3	-0.321156	0.177093	1
Gm47272	0.440264	0.177348	1
Chst2	-0.458485	0.177453	1
Mbip	-0.31583	0.177514	1
Mtor	0.171252	0.177607	1
Bcl7a	0.226082	0.177763	1
1700008J07Rik	0.644422	0.17779	1
Ckmt1	0.103264	0.177872	1
6330411D24Rik	1.45962	0.177909	1
Gm40437	-0.39101	0.177961	1
Cd276	0.399208	0.178159	1
Pde3b	-0.462274	0.178199	1
Stx12	-0.145698	0.178235	1
Abcb9	0.388831	0.178363	1
Skint11	-0.560788	0.178404	1
Gk5	0.412058	0.178611	1
Gm4631	0.268819	0.178625	1
A730020E08Rik	-0.556547	0.17865	1
Cryzl1	-0.273444	0.178726	1
Jade1	0.585938	0.178728	1
Mrpl17	0.551317	0.178733	1
Vma21	-0.27435	0.178825	1
Ttc13	0.206335	0.178873	1
Ogdhl	0.476876	0.179008	1
Txndc9	0.120585	0.179024	1
Mmrn2	-0.563468	0.179287	1
Sdf2	-0.326948	0.179316	1
Psmd9	-0.259248	0.179383	1
Chsy1	-0.52381	0.179544	1
Tma7	-0.133942	0.179692	1
Armcx1	-0.219109	0.179721	1
Btaf1	-0.294424	0.179772	1
Fam228a	0.653472	0.179796	1
Gm56986	0.394356	0.179824	1
Adamts8	0.211226	0.179931	1
Abca2	0.432153	0.18002	1
2700054A10Rik	-0.236035	0.180063	1
Ccdc78	-0.308398	0.180142	1
2810002D19Rik	0.150411	0.180252	1
Mindy4	-0.537787	0.180488	1
Zglp1	0.239627	0.180543	1
Gbe1	0.154981	0.18086	1
Tdrd7	-0.339193	0.180929	1
Spats1	-0.170484	0.181015	1
Snhg7	-0.0951776	0.1811	1
Galr1	-0.565472	0.181163	1
Tk2	0.177057	0.181174	1
Mak16	-0.365643	0.181299	1
Gm56767	-0.0570463	0.181331	1
Gm36278	0.0749877	0.181349	1
Parp10	0.49641	0.181351	1
Tubgcp5	-0.138749	0.18136	1
Vopp1	-0.109578	0.181484	1
Gm56874	0.11575	0.181523	1
Nip7	-0.620961	0.18167	1
Gm26664	0.295866	0.181673	1
Dennd3	0.329635	0.181685	1
Fntb	-0.323733	0.181761	1
Ebna1bp2	-0.267739	0.181847	1
Neu2	0.0523433	0.181884	1
Hpn	0.146838	0.181966	1
Zfp532	0.0525278	0.182108	1
Nsun6	-0.222768	0.18219	1
Blcap	-0.249552	0.182265	1
Skic8	0.0849369	0.182269	1
Rad23a	-0.208317	0.182276	1
Pfdn5	0.533792	0.182302	1
5430405H02Rik	0.212582	0.18231	1
Alg13	-0.352282	0.182754	1
Mynn	0.279691	0.182823	1
Nhp2	0.301355	0.182867	1
Bud31	0.520596	0.182891	1
Ext2	-0.481264	0.183012	1
Tcp10c	0.413615	0.183027	1
Guca1b	0.40072	0.183171	1
Rgs20	-0.514556	0.183214	1
Gm10570	0.295793	0.183217	1
Zdhhc2	0.104133	0.183223	1
C77080	0.508549	0.183253	1
Lgals3bp	-0.530907	0.183311	1
Piezo1	-0.5512	0.183354	1
Mirt1	-0.585229	0.183366	1
Gm48855	0.0752863	0.18341	1
Fam13b	0.274577	0.183444	1
Ddb2	0.292383	0.183514	1
Gm42743	-0.590899	0.183617	1
Zfp946	0.208073	0.183621	1
Kdm6a	-0.446608	0.183684	1
Prkch	0.11934	0.183796	1
Gm48250	0.304047	0.183797	1
Gm20337	0.245691	0.184005	1
Wdyhv1	-0.516832	0.184072	1
Mad2l2	-0.187603	0.184157	1
Magt1	-0.402839	0.184268	1
Alkal2	0.0663451	0.184288	1
Arxes2	-0.478984	0.184323	1
Exosc3	0.365011	0.184388	1
Gm57234	-0.596949	0.184413	1
Flii	0.42149	0.184519	1
Cmpk1	0.253796	0.184543	1
1700125G02Rik	0.202139	0.184555	1
Acsl6	0.318384	0.18456	1
Gm21814	0.163221	0.184656	1
Galnt10	0.0917837	0.184663	1
Thpo	0.395388	0.184823	1
Pias4	-0.339249	0.184943	1
Rhbdl1	0.230387	0.185064	1
Pop4	0.250909	0.185122	1
Zik1	-0.119189	0.185205	1
Slc39a3	0.365864	0.185216	1
Serp2	-0.119382	0.185373	1
4930453C13Rik	0.219633	0.185378	1
C2	0.232149	0.1854	1
Adgrv1	0.0235499	0.18553	1
Gm14221	0.213205	0.185637	1
Zfp995	0.210976	0.185723	1
Pabpc1	-0.261617	0.185925	1
9330020H09Rik	0.235597	0.185968	1
Raf1	-0.0727653	0.186007	1
Atl1	-0.0800047	0.186007	1
Jmjd8	-0.53593	0.18614	1
Psme2	-0.447702	0.186149	1
Dync2h1	-0.255646	0.186195	1
Gm15545	0.166831	0.186274	1
Pcdhb5	0.276109	0.186362	1
Slc17a7	0.352547	0.186455	1
Med8	-0.661986	0.186562	1
Tra2b	-0.286717	0.186757	1
Elovl2	0.233922	0.186779	1
Dhps	0.155128	0.18684	1
Trmt13	-0.505708	0.18691	1
Sh3bp5	0.0735607	0.186997	1
Ewsr1	-0.302567	0.187024	1
Atp6v0b	0.0577388	0.187056	1
Ints8	0.000662382	0.187083	1
Gm43329	-0.28689	0.18714	1
Ciita	0.176215	0.187147	1
Nxf1	-0.265414	0.187159	1
Shank1	-0.24995	0.187224	1
Drap1	0.218124	0.18728	1
Prrc2a	-0.163255	0.187384	1
Megf9	-0.088852	0.187431	1
Adpgk	0.281025	0.18759	1
Tmsb4x	-0.0882184	0.187635	1
Shcbp1l	0.48861	0.187682	1
A730081D07Rik	-0.536193	0.187761	1
Mastl	0.428108	0.187764	1
Uqcr10	0.124329	0.187876	1
Glod4	0.228934	0.187884	1
Trim68	-0.510523	0.187893	1
Cyria	-0.243889	0.188115	1
4933406I18Rik	-0.228792	0.188144	1
Brsk2	0.107907	0.188227	1
Chaserr	0.147188	0.188265	1
Lama4	0.173291	0.188299	1
4930586N03Rik	0.0561008	0.188511	1
Znfx1	-0.0371898	0.188531	1
Cntln	-0.322125	0.188846	1
Gm28792	-0.595047	0.189152	1
Sms	0.140127	0.189282	1
Prcd	-0.314827	0.189358	1
Ankef1	-0.429103	0.189396	1
Gm45406	0.189507	0.18952	1
Ankrd52	-0.250599	0.189628	1
2810021J22Rik	-0.462411	0.189708	1
Dnal4	-0.540152	0.189815	1
Tapt1	-0.470926	0.18983	1
Plxnc1	-0.25867	0.18994	1
Bbox1	0.4828	0.19001	1
Coq2	-0.482177	0.190048	1
Tm2d2	0.0926674	0.19035	1
Rpl13a	0.450336	0.190499	1
Flt1	0.352847	0.190554	1
Letm2	0.0563892	0.190571	1
Gm29088	-0.601714	0.190644	1
Thap12	0.346131	0.190756	1
Slc26a8	0.251495	0.190835	1
Elk3	-0.610056	0.191048	1
Pi4k2b	0.455399	0.191096	1
Noc3l	-0.602066	0.191214	1
Pcdhb20	-0.183802	0.191241	1
Pou2f1	0.284369	0.19126	1
Trim62	-0.555371	0.191467	1
Arl6ip5	-0.243674	0.191477	1
Nbas	-0.0216897	0.191697	1
Eif4g3	-0.11947	0.191726	1
Slco6b1	0.134636	0.191745	1
Cstf2t	0.275749	0.191756	1
Gm527	0.254861	0.19176	1
A530041M06Rik	-0.402072	0.191822	1
Gm32743	-0.425633	0.191947	1
Nomo1	-0.495286	0.192023	1
Bex4	-0.369789	0.192103	1
Macroh2a2	-0.0595624	0.192154	1
Bach2	-0.498679	0.192161	1
Gm56654	0.454416	0.192163	1
Kcnk1	0.199279	0.192238	1
Gm4419	-0.469063	0.192251	1
Naga	-0.442854	0.192286	1
4930570G19Rik	-0.256835	0.192301	1
Zdhhc9	-0.192855	0.192319	1
Mrpl23	0.280882	0.192394	1
4930458D05Rik	0.120656	0.192424	1
Ldlrad3	-0.345983	0.192562	1
9530068E07Rik	0.341542	0.192646	1
Urm1	-0.397465	0.192731	1
4933426B08Rik	-0.0267706	0.192926	1
Phex	0.323412	0.192949	1
Scrt1	0.555444	0.193004	1
Bckdk	0.469548	0.193068	1
4921511I17Rik	0.04436	0.193189	1
Clybl	-0.219197	0.193258	1
Gm16675	-0.579029	0.19333	1
Myo18a	-0.250012	0.193335	1
Rgs3	0.153402	0.193336	1
Cnot11	0.121043	0.193679	1
Mettl1	-0.365575	0.193683	1
Ice2	-0.239372	0.193712	1
Zfp932	-0.531629	0.193729	1
Gm4756	0.412752	0.193785	1
Cops7a	0.372147	0.193921	1
Wrnip1	-0.592065	0.193926	1
Ankfy1	-0.335454	0.193971	1
Pcdh1	0.673498	0.194049	1
Mettl5	-0.367162	0.19413	1
Klhl32	-0.216609	0.19418	1
Slc25a38	-0.299244	0.194196	1
Pcdhb16	0.22896	0.194207	1
Pip4k2c	0.33147	0.194229	1
Traf3ip2	-0.160101	0.194459	1
Gm32786	0.209958	0.194743	1
Folr1	-0.53604	0.194967	1
Peg3	-0.479691	0.194989	1
Gpr161	-0.494936	0.195037	1
Crebl2	-0.482298	0.195039	1
Proca1	-0.591512	0.195044	1
Rbm12b2	-0.584096	0.195159	1
Rbm18	-0.348689	0.195167	1
Stag2	-0.273864	0.195172	1
Dact2	0.0199058	0.195358	1
Gm16998	0.340527	0.195439	1
Chst12	-0.103492	0.19545	1
D130017N08Rik	-0.271501	0.195558	1
Mark1	-0.479956	0.195641	1
Ubac2	-0.0334681	0.195671	1
Zfp771	-0.445077	0.195713	1
Plaa	-0.17964	0.195771	1
Gm41335	0.419073	0.195873	1
Ifit1bl1	0.230302	0.195911	1
Gm43190	0.0795993	0.195926	1
Ncor2	0.240561	0.196019	1
Ribc1	0.346507	0.196055	1
Asb18	0.313037	0.196067	1
Itsn2	-0.438861	0.196092	1
Clic5	0.247256	0.196206	1
Gm48226	0.0662888	0.19628	1
Atg16l1	0.13071	0.196284	1
Lzts2	0.609267	0.196338	1
Slc5a6	-0.698178	0.196422	1
Rack1	0.205024	0.196544	1
Gpr155	-0.372063	0.196577	1
Ap3b1	0.0581398	0.196636	1
Pycard	0.56672	0.196655	1
Gorasp1	0.044034	0.196722	1
Lnpep	0.201866	0.196747	1
Rpp30	0.360068	0.196812	1
Gorasp2	-0.282345	0.196829	1
Mtres1	0.549522	0.196962	1
Dcps	0.252767	0.196972	1
Stx6	0.247223	0.197034	1
Med31	-0.121356	0.197107	1
Mpp3	0.112351	0.19721	1
Eif4e3	0.121569	0.197287	1
Gm57354	-0.630394	0.197324	1
Gm11728	0.798401	0.19748	1
C1galt1c1	-0.511615	0.197564	1
Sult2b1	0.0813365	0.197654	1
Gprc5b	-0.562772	0.197666	1
Rrp12	0.341862	0.19767	1
Gm13375	0.27626	0.197715	1
Dab2ip	0.183336	0.197752	1
Gtpbp4	-0.429201	0.197795	1
Bbip1	-0.202026	0.197912	1
Dysf	-0.512043	0.197992	1
Armcx3	0.351995	0.198059	1
Hscb	-0.317402	0.198132	1
Riok1	-0.325398	0.198298	1
Rec114	0.244599	0.198305	1
Spg7	0.073925	0.198392	1
Tapbpl	0.400581	0.1984	1
Ptprj	0.0484401	0.198526	1
LTO1	-0.466021	0.198529	1
Insr	-0.234737	0.198589	1
Gm14406	0.273402	0.198614	1
Kidins220	0.23258	0.198681	1
Pim3	0.163619	0.198702	1
Tnni3k	0.557186	0.198868	1
Msl2	0.475262	0.198872	1
Pik3ip1	-0.0534407	0.198883	1
Sars2	0.283384	0.198946	1
C130046K22Rik	0.0996236	0.198964	1
Mat2a	0.171027	0.1991	1
Fap	0.258575	0.199221	1
Dmgdh	0.251068	0.199304	1
Cadm4	0.212196	0.199548	1
Zfp827	0.275669	0.199621	1
1110059G10Rik	0.254797	0.199663	1
Ephx2	0.143099	0.199682	1
Ormdl1	-0.395538	0.199812	1
Tomm20	0.072582	0.199842	1
Abhd3	0.530835	0.199846	1
Apc	-0.171015	0.199905	1
Npas2	0.201349	0.199953	1
R3hcc1l	-0.223047	0.199981	1
Gm34455	0.28066	0.20001	1
Arfip1	0.199749	0.200093	1
Aoah	-0.588468	0.200196	1
Ppp1r1a	0.255388	0.200245	1
Ostf1	0.343452	0.200258	1
Qrfprl	-0.520815	0.200383	1
Sp2	-0.199972	0.200434	1
Cyp2c69	0.362325	0.200533	1
Ino80e	-0.187831	0.200569	1
Selenos	0.231387	0.200671	1
Mtmr6	0.0904205	0.20122	1
2610027K06Rik	0.344422	0.201259	1
mt-Nd4	0.990876	0.201278	1
Gm42917	0.0874788	0.201443	1
Cdin1	0.397051	0.201459	1
Stard4	-0.424582	0.201503	1
Zfp521	0.552661	0.201528	1
Dcp1b	-0.497436	0.201557	1
Cpne5	-0.533539	0.20156	1
Rsl1	0.229178	0.201758	1
Tbc1d17	-0.336781	0.201879	1
Hddc2	-0.0855753	0.201967	1
Psd	0.24596	0.202241	1
Gprasp2	-0.418746	0.20225	1
Tbk1	-0.214041	0.202298	1
Panx1	-0.0182353	0.202336	1
Tacc1	-0.236467	0.202382	1
Atp5g3	0.221949	0.202471	1
Gm31615	-0.629418	0.20257	1
Trub1	-0.21738	0.202598	1
Abraxas2	-0.146012	0.202614	1
Gm42495	0.339282	0.202635	1
Nol6	-0.492238	0.202637	1
Cldn1	0.162131	0.202675	1
Lsg1	0.182176	0.202726	1
Eef1akmt1	0.494974	0.20274	1
4930588J15Rik	-0.162432	0.20294	1
4930417O13Rik	0.267141	0.203028	1
Cert1	0.111254	0.203065	1
Ids	0.674743	0.203069	1
4930581F22Rik	-0.42849	0.203145	1
Slc15a2	0.198902	0.203221	1
Rab42	0.0819843	0.203426	1
Gm57131	-0.452617	0.203562	1
Pif1	0.244616	0.203704	1
Ammecr1	-0.393157	0.203783	1
Tpm3	0.0314357	0.203853	1
Ebf4	-0.201092	0.203904	1
Bdp1	-0.0897703	0.204033	1
Snhg8	-0.243649	0.204071	1
Mfsd1	0.401525	0.204147	1
Apex1	-0.396133	0.204244	1
Igbp1	-0.312071	0.204422	1
Rpl14	-0.173804	0.204485	1
Slc4a11	-0.519187	0.204784	1
Ppp1r12b	0.0105349	0.204796	1
Heg1	0.430587	0.20483	1
Gm49032	0.18836	0.20484	1
Ankrd49	-0.109361	0.204946	1
Zmat2	0.0353493	0.204961	1
Dele1	-0.312938	0.204963	1
Sema6b	0.165475	0.204979	1
Ift140	0.202359	0.20499	1
Emcn	0.474307	0.205011	1
Kin	0.410149	0.205084	1
Dynlt3	0.122877	0.205143	1
Fsd2	0.585047	0.205197	1
Gm49915	0.175215	0.205286	1
Dcun1d2	-0.465691	0.205293	1
Thumpd1	-0.562204	0.20537	1
Gm16685	0.258318	0.205472	1
H2-DMa	-0.0833979	0.205573	1
Mideas	-0.102396	0.205632	1
Fxyd5	0.176961	0.205687	1
Prkci	0.474294	0.205714	1
Bcl2l15	0.292921	0.205843	1
Snx8	0.223884	0.205896	1
Rplp0	0.676365	0.205906	1
Arrb1	0.321353	0.20592	1
Ms4a6b	0.321102	0.20614	1
Hic2	0.0675865	0.206287	1
2310030G06Rik	0.132879	0.206376	1
Syt12	-0.430022	0.20639	1
Noa1	-0.0388312	0.206397	1
P2ry12	0.202442	0.206401	1
Gtf2h1	-0.382004	0.206406	1
Bptf	0.0428036	0.206415	1
Cgn	-0.508969	0.206605	1
Spr	-0.193242	0.206614	1
Kmo	-0.47684	0.206689	1
Ibtk	-0.549125	0.20672	1
Dennd11	0.373204	0.206819	1
Hmces	0.267987	0.206967	1
Gid4	-0.163311	0.206993	1
Garin5a	0.697316	0.207034	1
Stk38	0.186124	0.207034	1
Gmeb1	0.389958	0.20707	1
Tuft1	0.528266	0.207127	1
Lsm14b	0.969086	0.207185	1
Fcho2	-0.136796	0.207243	1
Nfyc	-0.0115888	0.207348	1
Sbk1	-0.0993366	0.207418	1
Hipk2	-0.470244	0.207489	1
B3galt4	0.207905	0.2075	1
Prpf19	0.0759405	0.207514	1
Selenok	0.066718	0.207716	1
Slc5a4b	0.393518	0.207847	1
Mir124a-1hg	0.356485	0.207908	1
Slc25a53	-0.40095	0.207979	1
Apeh	0.242499	0.208012	1
U2surp	-0.193251	0.208066	1
Tifa	0.242596	0.208088	1
Cul1	-0.216145	0.208151	1
A730017L22Rik	-0.636337	0.20816	1
Trmt10a	-0.516039	0.208191	1
Foxred1	0.218264	0.208214	1
Rmnd5b	-0.152427	0.208233	1
Cr2	0.318319	0.208245	1
Gm35769	0.571745	0.208351	1
Pdzd7	0.299704	0.208378	1
Sowaha	0.189016	0.208402	1
Stimate	-0.280937	0.208475	1
Sh3pxd2a	0.257398	0.208493	1
Aldh1a1	0.544407	0.208505	1
Zfp189	-0.481727	0.208506	1
Mmachc	-0.453845	0.208549	1
Dnase2a	-0.503629	0.208641	1
Gm15627	0.526428	0.208933	1
Gtf2a1	0.0142072	0.209186	1
2900092C05Rik	0.402196	0.209266	1
Itfg2	-0.0181404	0.209283	1
Zhx3	0.173531	0.209285	1
Pgpep1	0.243018	0.20934	1
Tmem106b	-0.41209	0.209517	1
Prmt3	0.0795371	0.209612	1
Enpp5	-0.38439	0.209878	1
Aspa	0.696685	0.209904	1
Ppp4r3a	-0.0779097	0.209912	1
Idi1	-0.0697347	0.209991	1
Rubcn	-0.194825	0.210013	1
Gm31793	-0.578366	0.210369	1
Cd7	0.686689	0.210386	1
Ptpa	-0.423882	0.210405	1
Parp8	-0.00627489	0.210605	1
Gm5464	0.554898	0.210687	1
Grcc10	-0.137292	0.210836	1
Slc38a1	0.114734	0.210851	1
Srp72	0.210435	0.210861	1
Cndp2	-0.608076	0.210865	1
Amph	-0.228049	0.210945	1
Fbxo7	-0.603708	0.211008	1
Prkcg	0.143124	0.211183	1
Ttll12	0.330349	0.211187	1
Lgr5	0.292887	0.21121	1
Stard10	0.220177	0.211335	1
Ss18l1	-0.0577699	0.211339	1
Dhx58	0.190828	0.211383	1
Pcbp2	-0.458493	0.211419	1
Pwp2	-0.32286	0.211491	1
Spag5	-0.447848	0.211673	1
Gm5149	0.320635	0.21183	1
Dars	-0.306579	0.211854	1
Mycbpap	0.599778	0.211912	1
Brip1	0.194564	0.212058	1
Uqcrc1	0.225773	0.212144	1
Gm57307	0.650626	0.212151	1
Sirpa	-0.0200859	0.212229	1
Abtb2	0.214874	0.212262	1
Mbd3	0.195006	0.21231	1
Rnasel	0.521626	0.212328	1
Cav2	0.0438954	0.212339	1
Cdkn2d	0.996259	0.21245	1
Hdac6	-0.304046	0.212788	1
Pfas	-0.0298428	0.212824	1
Plpp4	0.107161	0.212895	1
Ptgds	-0.37011	0.213148	1
Pde6a	-0.465695	0.21316	1
Rrp1	-0.574386	0.213342	1
Gm13561	0.184496	0.213392	1
Zmym6	-0.0420054	0.213397	1
Hinfp	-0.257364	0.213416	1
Tmem129	0.17531	0.213544	1
Grhpr	0.117866	0.213655	1
9630041A04Rik	0.308385	0.213975	1
Gm15413	0.15917	0.214179	1
2810029C07Rik	-0.210313	0.214225	1
Zfp637	0.262742	0.214379	1
1700010K24Rik	-0.36853	0.214457	1
Gm56693	0.506503	0.21449	1
Ctf2	0.189697	0.21477	1
Odr4	-0.0339826	0.214796	1
Bicc1	0.0432689	0.214803	1
Nsd2	-0.117295	0.21484	1
Zfp580	-0.0469908	0.214851	1
Zswim3	0.696513	0.214957	1
Gm48693	-0.341881	0.214959	1
Mtrr	0.268794	0.214999	1
Ppp3ca	0.106521	0.215159	1
Abhd6	-0.189247	0.21518	1
L1cam	-0.0402718	0.215281	1
Gm57182	-0.576058	0.215317	1
Nek1	0.114309	0.215346	1
Klrg2	0.384417	0.215563	1
Slc15a4	-0.404573	0.215588	1
Ubox5	-0.203826	0.215688	1
Gm16894	-0.358826	0.215797	1
Spidr	-0.539516	0.215842	1
Dnmt3a	-0.203023	0.215868	1
Bcorl1	-0.370818	0.216057	1
Terf2ip	0.142154	0.216222	1
Med27	0.407982	0.216227	1
Sult3a2	0.27965	0.216248	1
Senp8	-0.282023	0.21636	1
Stap1	0.331589	0.216408	1
Dbndd1	0.894363	0.216477	1
Cebpzos	0.264273	0.216703	1
Asnsd1	0.197476	0.216814	1
Ttyh3	-0.531638	0.216846	1
Scel	0.507709	0.216919	1
Maml1	0.246915	0.216957	1
Acrbp	0.113413	0.217063	1
1700047A11Rik	0.379724	0.217382	1
Dmtn	0.0132143	0.217498	1
Klhl10	0.138966	0.217532	1
Eci1	0.146827	0.217588	1
Pmm2	-0.135464	0.217678	1
Usp5	-0.424302	0.217755	1
Pdxp	0.634475	0.217773	1
Ints1	-0.395291	0.217822	1
Cxxc4	0.14463	0.217842	1
Dcdc2a	-0.463714	0.217862	1
Guk1	0.219335	0.217954	1
Kbtbd4	0.415808	0.217959	1
Ophn1	0.329286	0.218008	1
Bbs5	-0.282277	0.218139	1
Twnk	-0.00575765	0.218301	1
Armcx5	-0.35964	0.218445	1
Clec2l	0.565418	0.218519	1
Psme3	0.16053	0.218547	1
Wdr70	-0.16172	0.218648	1
Dnah12	-0.554417	0.218786	1
Pcdha11	-0.643396	0.218806	1
Ephx1	-0.42071	0.218918	1
L3mbtl2	-0.416287	0.218964	1
D630045J12Rik	-0.364619	0.219029	1
Samm50	0.399148	0.219177	1
Cops2	-0.521464	0.219373	1
Akap17b	0.230292	0.219384	1
Zfp341	-0.00791648	0.219416	1
Trappc9	-0.313868	0.219529	1
Mllt10	-0.286894	0.21953	1
Rlf	-0.00472898	0.219548	1
Dynlt1f	0.544467	0.219569	1
Rnf20	-0.276859	0.219604	1
Dnaja3	0.0272283	0.219833	1
Snap25	-0.113469	0.219881	1
Serpina3n	-0.263281	0.219944	1
Gm49926	0.107119	0.219946	1
Cenpw	0.146768	0.220011	1
Smco3	-0.318982	0.220268	1
9830166K06Rik	0.22775	0.220376	1
Sucla2	0.309573	0.220401	1
Nr1h2	0.463795	0.220409	1
Cmtr1	-0.241165	0.220445	1
Trp53rkb	0.186436	0.220474	1
Pold2	-0.452247	0.220544	1
Efhd2	-0.477583	0.220565	1
Pcdhb19	0.1991	0.220586	1
Coq4	-0.547918	0.22061	1
Gm36012	0.162821	0.220688	1
Nr4a3	0.107401	0.220742	1
Gm7995	0.47207	0.220768	1
Ldhb	0.523631	0.220855	1
Cyp2s1	0.248684	0.221	1
Gm57039	0.325967	0.221383	1
Gm52698	0.147839	0.221522	1
Qtrt1	-0.158637	0.221542	1
AI504432	-0.569343	0.221575	1
Mpv17	0.121832	0.221592	1
Coasy	0.566134	0.221789	1
Stox2	0.101015	0.221819	1
Nudt2	-0.360969	0.221822	1
Adamts16	-0.452709	0.22183	1
Tyk2	0.0923353	0.221873	1
Ttc23	0.213196	0.221921	1
Epb41l3	-0.255145	0.222083	1
Gnmt	0.123416	0.222109	1
Hey1	0.108449	0.222469	1
Trim13	0.0702925	0.222709	1
Dcdc2b	-0.0579419	0.222811	1
Hsd17b8	-0.246132	0.222838	1
Pum1	-0.0538249	0.222842	1
Foxj3	-0.058337	0.223029	1
Kif13b	-0.415327	0.223239	1
Calhm2	0.339778	0.223308	1
Kif15	0.0915427	0.223416	1
Ddx3x	-0.135098	0.22364	1
9930021J03Rik	-0.210281	0.223757	1
Rab9b	-0.572429	0.223773	1
Rps12	-0.0115219	0.223865	1
Diras1	0.605939	0.223874	1
Tbc1d23	0.440392	0.223961	1
Prrg2	0.356061	0.224076	1
Cds2	0.499969	0.224113	1
Spcs1	-0.0518279	0.224139	1
Bbs4	-0.0589523	0.224472	1
Bend5	0.542304	0.224475	1
Wdr12	-0.362871	0.224526	1
Actl6b	0.071205	0.224743	1
Ctso	-0.440017	0.224867	1
Cactin	0.328359	0.224969	1
Slc30a7	0.264549	0.225002	1
Asb5	0.165436	0.225008	1
Cenpk	0.188319	0.225021	1
Gps2	-0.426898	0.225172	1
Ing1	0.38686	0.22518	1
Ephb2	0.454227	0.225275	1
Edc4	-0.520307	0.225295	1
Rps27l	0.502963	0.225303	1
Gm12915	0.27674	0.225372	1
Gm26995	-0.495791	0.225554	1
Tbc1d4	-0.533544	0.225572	1
Cnnm3	-0.021079	0.225594	1
Cldn11	0.156327	0.225642	1
9430065F17Rik	-0.344127	0.225788	1
Rai14	0.251222	0.22581	1
Dusp7	0.108901	0.225898	1
Nsd1	-0.214478	0.225927	1
Mov10l1	0.0795342	0.225942	1
Dpp3	0.168062	0.225998	1
Nbr1	-0.113201	0.226049	1
Miat	-0.0289526	0.226143	1
Egr1	0.725648	0.226245	1
Ptpn12	0.0440332	0.226349	1
Pdia6	-0.293484	0.226452	1
Lepr	0.376755	0.226545	1
Ankrd39	-0.440914	0.226636	1
Smim30	0.152624	0.226697	1
Gm10484	0.205645	0.226801	1
A630089N07Rik	-0.201546	0.226823	1
Prcc	-0.278002	0.226844	1
Acp1	0.225383	0.22686	1
Sema4f	0.146186	0.226912	1
Zfp335os	-0.312654	0.226916	1
Gm30313	0.173143	0.22693	1
Slc2a2	0.500156	0.226937	1
Gm26743	-0.484554	0.226958	1
Manea	0.19653	0.226961	1
H6pd	0.239013	0.226973	1
Eml3	0.0976933	0.227094	1
Rab5b	-0.0140915	0.227213	1
BC024063	0.279459	0.227231	1
Zfp746	0.587604	0.227244	1
Med14	0.0693452	0.227479	1
Necap2	0.338529	0.227487	1
Vps37c	-0.28975	0.227542	1
Uvrag	-0.422373	0.227759	1
5730405O15Rik	-0.529634	0.227841	1
Arf5	0.372622	0.227918	1
1700040D17Rik	0.188337	0.228053	1
Isoc2a	0.211463	0.228098	1
Usp16	-0.094596	0.228154	1
Znhit3	-0.5715	0.22819	1
Cltb	0.385196	0.228523	1
Aldh5a1	0.716188	0.228582	1
Mfsd10	0.0520307	0.228606	1
Pik3c3	0.421324	0.228608	1
Efna2	0.554309	0.228639	1
Atf4	0.11762	0.228734	1
Gpr3	0.59295	0.22893	1
Zc3h4	-0.301524	0.229241	1
Azi2	-0.479904	0.229301	1
Mir9-3hg	-0.398266	0.229335	1
Aldh2	0.120317	0.229343	1
Gm44643	-0.28172	0.229519	1
Rnf11	0.461459	0.22974	1
4921509O07Rik	0.690238	0.229765	1
Ppp1r8	-0.357738	0.229868	1
Sdf2l1	0.106584	0.229922	1
4930549G23Rik	-0.174011	0.229953	1
Pus1	0.539419	0.22998	1
Htr1f	0.0884587	0.23005	1
Gnl3	-0.221235	0.230117	1
Snx11	0.401523	0.230228	1
Sec24c	-0.299872	0.230256	1
Fbln1	-0.508977	0.230273	1
Ddx41	0.138539	0.230297	1
Gal3st4	-0.110617	0.230447	1
Cyb561	0.250736	0.230462	1
Fkbp5	-0.376392	0.230467	1
Slc9a6	-0.505381	0.230528	1
Ranbp3l	0.156968	0.230552	1
Vkorc1	-0.05916	0.230564	1
Gm30085	0.500428	0.230791	1
Eef1b2	-0.307574	0.230805	1
Kif1c	0.270358	0.23082	1
Lpcat4	-0.358676	0.230907	1
Ddx23	0.412206	0.230957	1
Pigp	0.160946	0.231009	1
Hnrnph2	-0.35754	0.231069	1
BC005537	-0.370478	0.231328	1
1700024B05Rik	0.202617	0.231344	1
Adam2	-0.630596	0.231382	1
Cntrl	-0.444633	0.231426	1
Nppc	0.411414	0.231523	1
Cd27	-0.206896	0.231541	1
Ttc39aos1	0.318907	0.231576	1
Herc2	0.117575	0.231963	1
Mt3	0.426064	0.232003	1
Nln	0.10809	0.232007	1
Mast2	0.240811	0.232051	1
Nr3c1	-0.386167	0.232151	1
Kansl2	-0.260208	0.232229	1
Trim41	-0.277641	0.232251	1
Tac1	-0.348464	0.232416	1
Gm44987	-0.618762	0.232442	1
9530080O11Rik	-0.109467	0.232516	1
Rabggtb	0.763074	0.232525	1
Golm1	0.112396	0.232629	1
Gm28494	0.317075	0.232715	1
Zfp568	0.399932	0.23273	1
Pank4	0.351273	0.232848	1
Gm14169	0.409948	0.233022	1
Sox12	-0.0343922	0.233102	1
Dlgap4	-0.00856942	0.233669	1
Nudt16l1	0.166459	0.233694	1
Zfp866	-0.577653	0.23378	1
Mlycd	-0.282281	0.233795	1
Tmem266	-0.549268	0.233844	1
Slc22a7	0.0681189	0.23385	1
Setd6	-0.693301	0.23391	1
Mettl16	-0.297627	0.234239	1
Usp24	-0.213007	0.234291	1
Gpr12	0.471297	0.234638	1
Haus2	0.199524	0.234649	1
Arhgap23	0.122523	0.234653	1
Bmpr2	0.011242	0.234747	1
Cnih1	-0.291046	0.234756	1
Pcdhb7	0.0592141	0.234791	1
Tm7sf2	0.0703056	0.234808	1
Icmt	0.316864	0.234862	1
D630003M21Rik	0.1775	0.234952	1
Smyd2	-0.463465	0.234981	1
Klb	-0.479029	0.235069	1
Gm27253	-0.324528	0.235179	1
Exoc1	-0.385996	0.235232	1
Gm17750	-0.434613	0.235341	1
Plekhf2	0.220022	0.235456	1
Cep162	-0.16762	0.2355	1
Kpna3	0.00973431	0.235542	1
Nt5c3	-0.37745	0.235543	1
Mink1	-0.102093	0.235573	1
Wwp2	-0.199465	0.235625	1
Tmem87b	-0.229938	0.235876	1
Vps39	-0.128608	0.235912	1
Tmem205	-0.451289	0.23598	1
Slc38a8	0.375277	0.236055	1
Psmg3	0.501012	0.236085	1
Cfap299	0.100755	0.236113	1
Gm3550	-0.46214	0.236175	1
Scoc	0.662205	0.236179	1
Gm56750	0.603341	0.236207	1
Vps37d	0.473942	0.236221	1
Mif4gd	0.222411	0.236261	1
Eif2s3x	-0.594596	0.236321	1
Pla2g12a	0.153142	0.23634	1
Grik4	-0.0125091	0.236378	1
Heatr5b	-0.411089	0.236433	1
Gm2885	-0.519564	0.236524	1
Zfp692	0.152815	0.236533	1
Arfgef1	-0.345954	0.23659	1
Nmnat2	-0.204145	0.236659	1
Cenpv	-0.058025	0.236671	1
Serac1	-0.163082	0.236697	1
Htt	-0.222094	0.236802	1
Dhx37	-0.456245	0.236803	1
Erich5	0.214033	0.236829	1
Ngdn	-0.185988	0.236846	1
B230312C02Rik	1.25334	0.236876	1
Tox2	-0.500076	0.236899	1
Vps13c	0.166672	0.236907	1
Dtx2	-0.563696	0.236918	1
Lgr4	-0.0927854	0.237071	1
Reep2	0.359984	0.237184	1
Ntn3	0.185659	0.237237	1
5730409E04Rik	-0.355101	0.237253	1
Gpr89	-0.294322	0.237594	1
5430431A17Rik	-0.732295	0.237619	1
Ago4	0.0542516	0.237675	1
Usp1	-0.447461	0.237687	1
Eva1c	0.109896	0.237716	1
Erp44	-0.269368	0.237921	1
Zfp644	-0.160652	0.237972	1
Kctd12	0.172862	0.238117	1
Palb2	0.467891	0.23817	1
Atxn10	-0.00418812	0.238292	1
Asns	0.0410051	0.238312	1
Hat1	0.269543	0.238602	1
Sdcbp	-0.236502	0.238806	1
Gm15558	0.519128	0.238823	1
Map9	-0.254988	0.23883	1
Dclk2	-0.152612	0.239047	1
Ddx19a	-0.242838	0.239069	1
Chpt1	0.169988	0.239145	1
Mospd3	-0.485283	0.239174	1
Stx8	0.262171	0.239179	1
Dbn1	-0.241673	0.239182	1
5430400D12Rik	0.466443	0.2392	1
Ap3b2	-0.162545	0.239269	1
Opcml	-0.145111	0.239271	1
Serpinc1	0.591757	0.239394	1
Gm50455	-0.344329	0.239411	1
Gm32828	0.232462	0.239482	1
Dap3	0.00995199	0.239668	1
Zfp768	0.131952	0.239669	1
Ovca2	0.220905	0.239703	1
Zfp574	0.139997	0.23975	1
Spsb3	-0.171142	0.239765	1
Polg2	0.0120205	0.239767	1
Rdx	-0.120628	0.239787	1
Gpr37	-0.507649	0.2399	1
Ghitm	0.635355	0.239903	1
Nudt16	0.404117	0.239913	1
C1qbp	-0.306007	0.239996	1
H2aj	-0.104683	0.240052	1
Tfpt	-0.523758	0.240163	1
Abcb4	-0.3784	0.240207	1
Fn3krp	-0.366175	0.240376	1
Naa35	-0.355401	0.24055	1
Gm16105	-0.16498	0.240564	1
9930012K11Rik	0.11755	0.240572	1
Adat1	-0.420838	0.240642	1
Tmem208	-0.2068	0.240729	1
Gm32926	0.457456	0.241026	1
Rpgrip1l	0.0950827	0.241084	1
Gm16283	-0.364168	0.241121	1
Rab9	-0.515924	0.241244	1
Ccdc162	-0.37456	0.241281	1
Gm29394	-0.522373	0.241343	1
Tmem115	-0.410177	0.241372	1
Hid1	-0.34001	0.241552	1
4732491K20Rik	0.159804	0.241553	1
Rnaseh2c	0.217422	0.241641	1
Gatb	0.0179212	0.241643	1
Cdc34	0.11262	0.241662	1
2700099C18Rik	0.488057	0.24191	1
Tmed5	0.218751	0.241931	1
Dpy30	-0.346064	0.24195	1
Trim27	-0.155531	0.24202	1
Taf13	0.204784	0.242088	1
5830444B04Rik	0.574476	0.242102	1
Dlst	0.164883	0.242104	1
Phf21b	0.261156	0.242131	1
Gatad1	-0.151923	0.242142	1
9330179D12Rik	-0.194528	0.242148	1
Ncoa3	0.281152	0.242283	1
Ubald2	-0.217099	0.242309	1
D430036J16Rik	0.101738	0.242376	1
Plekhb2	0.217904	0.242376	1
Sypl2	0.293176	0.242409	1
Hmbs	-0.0787187	0.242453	1
Gm44257	-0.49768	0.242574	1
Sec14l1	0.501034	0.24264	1
Gm45069	-0.199486	0.242685	1
Cdk5r2	0.626939	0.242799	1
Gm11713	-0.414861	0.243344	1
Inhba	-0.907678	0.2434	1
Bcl7c	-0.330585	0.243593	1
Lrrc59	0.427433	0.243807	1
Smim17	-0.470286	0.243896	1
Rdh10	-0.494011	0.244009	1
Septin10	0.131901	0.244097	1
Elp6	-0.435301	0.244123	1
Thap2	-0.0916254	0.244304	1
Rasgrf2	-0.216555	0.244344	1
Flot1	0.372648	0.244469	1
Cycs	-0.337401	0.244479	1
Cd80	0.1314	0.244506	1
Gm17259	-0.448172	0.244516	1
Zfp37	0.259914	0.244735	1
Gm16630	0.0966264	0.244739	1
Med10	0.146743	0.244764	1
D5Ertd579e	-0.261141	0.2449	1
Gm26826	0.188786	0.244996	1
Gm4793	0.333757	0.245022	1
Prex2	-0.256747	0.245024	1
Rigi	0.401445	0.245049	1
Tmem200c	-0.554823	0.245148	1
Mettl18	0.583777	0.245297	1
Ccdc92	0.10159	0.2454	1
Sdcbp2	-0.590096	0.245407	1
Tubg1	0.0554429	0.245536	1
Ppp6r1	0.539492	0.245809	1
A330032B11Rik	0.288241	0.245814	1
Gltp	0.098705	0.245852	1
Gm10862	-0.321453	0.245861	1
Tmem198	-0.0225569	0.24591	1
Ubap2	-0.0131874	0.24592	1
Lpgat1	-0.189302	0.245932	1
Gm32085	0.290105	0.246008	1
Fads2	0.228817	0.246044	1
Kcnmb4os2	0.185479	0.24607	1
4833411C07Rik	0.840255	0.246096	1
Golga5	-0.204898	0.246164	1
Lrrc23	-0.196555	0.246214	1
Cabin1	0.122302	0.24625	1
Thoc6	-0.38102	0.246431	1
Iars2	0.168668	0.24654	1
Ankrd13c	-0.366423	0.246575	1
Srsf4	-0.466008	0.246578	1
Hacd2	-0.0177966	0.246602	1
Sephs2	0.190533	0.246613	1
Zfp563	0.504872	0.246659	1
Tfdp1	-0.474171	0.24683	1
Pfdn6	0.526334	0.24688	1
N4bp1	-0.148585	0.247032	1
Rpp40	0.0505112	0.247077	1
Slc18a1	0.212364	0.247212	1
Pycrl	-0.067078	0.247223	1
Cdkl4	-0.224588	0.247316	1
Zfp975	-0.371637	0.247493	1
Smim20	0.184576	0.247525	1
Arl14ep	-0.439274	0.24755	1
Kmt5c	0.483169	0.247559	1
Polr2f	0.773131	0.247616	1
Rbm12b1	0.150992	0.247622	1
Gfra1	0.128206	0.24782	1
Myt1	-0.548514	0.247879	1
Ap4e1	-0.25988	0.247931	1
Ephb6	0.191655	0.247988	1
Rab8a	0.105433	0.248376	1
Pmepa1	0.0806846	0.24845	1
Gm57397	0.0277899	0.248471	1
Bet1	-0.0822637	0.24865	1
Cnpy2	-0.600327	0.248715	1
Stx17	-0.275735	0.248803	1
Tbccd1	0.323399	0.248918	1
Senp6	-0.109665	0.248924	1
Gm17435	-0.434017	0.248941	1
Golga1	-0.234283	0.248977	1
Gm48441	-0.433497	0.249043	1
Epm2a	-0.230286	0.249059	1
Uhrf1bp1l	-0.315001	0.249078	1
Dnajb5	-0.451439	0.249093	1
Cep57l1	-0.27689	0.249177	1
Zmat1	-0.0812841	0.249517	1
Lsm10	0.357319	0.249555	1
Lmf1	-0.153381	0.24961	1
Fam210a	0.385481	0.249742	1
Crkl	0.384094	0.249773	1
Gm38134	-0.486238	0.249855	1
Mrps23	0.247491	0.249979	1
Scube1	-0.0410021	0.250148	1
Apol8	0.0975831	0.250162	1
Cmc4	-0.00526082	0.250168	1
Zfp944	-0.431784	0.250204	1
Dazap1	0.110068	0.250218	1
Plcb2	-0.384821	0.25023	1
Gm57242	0.189921	0.250234	1
Tmem241	0.646139	0.250312	1
Xrcc5	0.0471938	0.250358	1
Dlat	0.186523	0.25041	1
Gm16062	0.185968	0.250699	1
Cnnm2	0.0567228	0.250829	1
3830408C21Rik	-0.171686	0.251615	1
Gm21781	-0.501631	0.251648	1
Ndufv1	0.778828	0.251686	1
Fam120a	-0.169954	0.251707	1
A4galt	-0.500957	0.251896	1
Zfp655	0.0809008	0.25199	1
Gm49708	0.153362	0.252019	1
Wapl	-0.171512	0.252203	1
Prkrip1	0.370798	0.252223	1
Dus2	-0.52937	0.252233	1
Ralgapa1	-0.242221	0.252249	1
P3h1	0.136269	0.252261	1
Clhc1	0.349332	0.252306	1
Mob1a	-0.43887	0.252361	1
Cdc37	0.0129166	0.252449	1
Zfp410	-0.281532	0.252504	1
Gm9962	0.170576	0.252848	1
Gm56681	0.174066	0.252981	1
Ap1g1	-0.206463	0.253232	1
Slc5a8	-0.539491	0.253284	1
Pacsin2	0.165541	0.253405	1
Blm	0.552383	0.253416	1
Tle1	-0.482077	0.253452	1
Eral1	-0.202904	0.253559	1
Myl12b	0.268282	0.253568	1
Strip1	0.224573	0.253645	1
Per1	0.129515	0.253762	1
Bltp1	0.109706	0.253842	1
Trim71	0.561285	0.253976	1
Mfap2	0.0599961	0.25399	1
Pnpla3	0.28194	0.254053	1
Pyroxd1	-0.351587	0.254398	1
Crtap	0.369164	0.254481	1
Kdm1a	-0.352964	0.25453	1
Sesn2	0.184372	0.254569	1
Gm16045	0.231366	0.254739	1
Sirt7	0.0455336	0.254856	1
Trmt61a	-0.523235	0.254904	1
Uhmk1	0.172785	0.254991	1
Cers1	-0.324027	0.255056	1
Gm17251	0.171284	0.255074	1
Alyref	0.254855	0.255357	1
Hmgcl	-0.000569512	0.255404	1
Tmem234	-0.162789	0.255713	1
Abca12	0.0227492	0.255737	1
Gm38304	0.144331	0.255739	1
Clk2	-0.422559	0.255792	1
Api5	0.125381	0.255851	1
AI854703	0.215286	0.255955	1
Trappc4	-0.414454	0.256002	1
Cdh15	-0.459479	0.256012	1
Mapk6	0.0342427	0.25609	1
Mrps27	-0.47285	0.25613	1
Gpr83	-0.603009	0.256206	1
Borcs8	0.245794	0.256215	1
Krt2	-0.468309	0.256234	1
Dnajb6	-0.327301	0.256296	1
Gm1043	-0.307405	0.256425	1
Gm12027	0.441666	0.256483	1
Ccdc166	0.146959	0.256709	1
Fut1	0.448281	0.256787	1
Gm18280	0.355986	0.256787	1
Srpx2	0.301932	0.256815	1
Rgs22	0.203001	0.256884	1
Epb41	-0.00255385	0.25692	1
Sdhaf1	0.237585	0.256957	1
Spock1	0.0560949	0.257327	1
Adarb1	-0.336098	0.257331	1
Nbdy	-0.354588	0.257347	1
Tmem150cos	0.266343	0.257389	1
Cbx8	0.195081	0.257597	1
Zfp112	-0.34932	0.257659	1
Fan1	-0.370963	0.257662	1
Ddah1	0.0673229	0.257677	1
Gng2	-0.500536	0.257683	1
Gm17484	0.733549	0.257789	1
Shc4	0.0968082	0.258051	1
Ralyl	0.0667233	0.258341	1
Cdk14	0.0962986	0.258445	1
Parvb	-0.447685	0.258447	1
Zbtb11	-0.203013	0.258473	1
Tpst2	-0.206879	0.258591	1
Cltc	0.295382	0.258729	1
Gtf2f1	0.368993	0.258758	1
Gm49785	-0.506847	0.258768	1
Gga3	0.0973791	0.258827	1
Ppm1g	-0.294641	0.259012	1
Armcx4	-0.437763	0.259035	1
Atp1b3	-0.0981403	0.259074	1
Cox11	-0.297603	0.259182	1
Mfsd4b4	-0.58093	0.259414	1
Gm57201	-0.433525	0.259494	1
Ube2w	-0.256931	0.259666	1
Gm21154	0.0656208	0.259672	1
Map1s	0.0355911	0.259774	1
Slc2a1	-0.259022	0.260029	1
Psmb3	-0.477085	0.260276	1
Gm48228	0.0841957	0.260298	1
Gm56999	-0.204728	0.260336	1
Haus6	0.0814032	0.260497	1
Pes1	0.262208	0.2605	1
Calr	-0.186192	0.260506	1
Fzr1	-0.489498	0.260647	1
Gm47833	0.12545	0.260749	1
Map6	-0.454265	0.260752	1
Lzts1	-0.219098	0.260788	1
Atp1b1	-0.137757	0.26079	1
Vdac3	0.110709	0.260836	1
Mrpl12	0.385956	0.260841	1
Sec11c	0.304729	0.260997	1
Patz1	-0.0473614	0.261062	1
Atp6v1h	-0.0967096	0.26129	1
Tbcc	0.118555	0.261434	1
Unc119	0.376122	0.261521	1
Slc30a4	0.0965303	0.261578	1
Zfp524	0.567566	0.261657	1
Zcwpw1	0.253127	0.26168	1
Gm17597	-0.138833	0.261753	1
A230077H06Rik	-0.486852	0.261847	1
Kcnj3	0.197572	0.261952	1
Tcp1	0.417695	0.262017	1
Rbm4b	-0.248166	0.262217	1
Foxp2	-0.440125	0.262229	1
Cdk13	-0.218506	0.262455	1
Vdac2	0.240929	0.262549	1
Psmb10	0.259613	0.26255	1
Ptpn9	0.108192	0.262755	1
Tmem42	0.197187	0.262771	1
Chd2	-0.0407268	0.262808	1
Dop1a	-0.217362	0.26321	1
Zfat	0.399373	0.26325	1
Aff3	-0.227992	0.263315	1
Gm14286	-0.347863	0.263317	1
Qrsl1	0.15687	0.263322	1
Ttll11	-0.263301	0.263434	1
Ddx54	0.539257	0.263455	1
Sf3b4	0.271149	0.263588	1
Cdk9	-0.349896	0.26362	1
Faim2	0.0226005	0.263665	1
Tmf1	0.372849	0.263672	1
Sec31a	-0.229233	0.263748	1
Aifm2	0.056173	0.263757	1
Fdxacb1	-0.281344	0.26384	1
Kazn	-0.444637	0.263863	1
Wipf1	-0.415631	0.263867	1
Srrt	-0.00380227	0.26394	1
Gnas	0.269431	0.264002	1
Abcb1b	-0.346392	0.264032	1
Fam204a	-0.114605	0.264085	1
Myo9a	-0.153359	0.264096	1
Lig3	-0.146328	0.264147	1
Tbc1d31	-0.185782	0.264295	1
Zim1	-0.0131808	0.264308	1
Gm35438.1	-0.570327	0.264321	1
Coro1a	0.414991	0.264345	1
Atraid	-0.181382	0.264524	1
Larp6	-0.0274519	0.264559	1
Dhtkd1	0.101783	0.264658	1
Sacm1l	-0.0744969	0.264663	1
Tob2	0.104747	0.264758	1
Zfp84	0.369881	0.264802	1
Adam22	-0.166808	0.264962	1
Gm54109	-0.0165955	0.264973	1
Tomm34	-0.468898	0.265038	1
Gm27200	0.0672777	0.265153	1
Myl6b	0.658342	0.265312	1
Sh3rf2	-0.502024	0.26543	1
Ggh	-0.521175	0.26549	1
Zfp652os	0.181143	0.265568	1
Prss36	-0.118903	0.265575	1
Aimp1	-0.238157	0.265592	1
Hcn2	0.16032	0.265606	1
Prpf4	-0.440482	0.265626	1
Hepacam2	0.235986	0.265639	1
Ift57	-0.0564377	0.265654	1
Rpl22l1	-0.173091	0.2657	1
Gm49807	-0.508973	0.265702	1
Flad1	-0.569608	0.26579	1
Abcf2	0.319613	0.265896	1
Bora	-0.033418	0.266073	1
4930556J24Rik	0.318374	0.266154	1
Exd2	-0.169972	0.26645	1
Gm36431	0.527018	0.266515	1
Mfsd9	-0.494502	0.266552	1
Ddb1	-0.577033	0.266651	1
Akap8	-0.263937	0.266666	1
Zfp874a	0.0264063	0.266742	1
Macrod2os1	-0.0772535	0.266785	1
Gm17529	-0.494736	0.266852	1
Glra3	-0.100535	0.266922	1
Pfn2	0.420975	0.266976	1
Zfp873	-0.368162	0.266999	1
Slc25a46	-0.28337	0.267003	1
Ranbp10	0.206888	0.26701	1
Srp54c	0.307774	0.267012	1
Ell	0.274408	0.267084	1
Cmbl	0.213655	0.267145	1
Ddx17	0.152961	0.267148	1
Vav2	0.206543	0.267215	1
Ndufs2	0.100506	0.267254	1
D930030I03Rik	0.288838	0.267291	1
Unc45a	-0.019795	0.267368	1
Glo1	-0.081709	0.267506	1
Tti2	-0.150988	0.267584	1
Mpv17l2	0.470355	0.267808	1
Mief1	0.31783	0.267918	1
Prr36	0.385423	0.268151	1
Gm37529	0.433933	0.268262	1
Ldlrad4	0.0722302	0.268322	1
Rnf34	-0.397472	0.268442	1
Gm6145	0.145389	0.268478	1
BC065397	-0.231609	0.268573	1
Hacd1	-0.294549	0.268686	1
Rpl30	-0.104287	0.268702	1
Gm28379	0.136258	0.268709	1
Srm	-0.189892	0.268828	1
Rheb	-0.0338171	0.269217	1
Clvs2	0.325658	0.269245	1
Fat4	0.189554	0.26936	1
4933407I08Rik	0.37034	0.269389	1
Cfl2	-0.0356582	0.269461	1
Slc35e3	-0.418548	0.269471	1
Erp29	-0.312456	0.269501	1
Cep70	-0.165509	0.26959	1
Prkaca	-0.0947919	0.269644	1
Paxbp1	-0.191799	0.26975	1
Gm56589	0.179465	0.269762	1
4930551O13Rik	0.348911	0.269797	1
Per3	-0.492273	0.269901	1
Hpca	0.901776	0.269958	1
Nosip	0.324992	0.269973	1
Gpkow	-0.155663	0.270115	1
Met	0.541527	0.270199	1
Rdm1	0.179664	0.270209	1
4930470G03Rik	0.065597	0.270245	1
Gm49127	-0.420079	0.270265	1
Elac1	-0.397897	0.270292	1
Cul4a	-0.359981	0.270357	1
Cflar	-0.438768	0.270366	1
Bcat1	0.671472	0.270627	1
Rab7	-0.0472963	0.270705	1
Slc26a11	-0.174711	0.270756	1
Lgals4	0.175455	0.270932	1
Pdk2	0.2734	0.270952	1
Ppp1r12a	0.0347057	0.270998	1
Ppp2r3d	0.551299	0.271133	1
Ctbs	-0.466445	0.271327	1
Gm57269	0.706439	0.271503	1
Fktn	-0.173963	0.271512	1
Klf11	0.675328	0.271564	1
Mfsd4b1	0.12873	0.271638	1
Rnft1	-0.392536	0.271644	1
Gpr135	0.0416941	0.27167	1
Mars2	0.107984	0.271729	1
Rragd	-0.50215	0.27177	1
Gm38348	0.156832	0.271772	1
Snip1	0.181852	0.271995	1
Luc7l3	-0.190316	0.271996	1
1110017D15Rik	0.387716	0.272005	1
Fbxo33	-0.140728	0.272026	1
Hcrtr2	-0.287583	0.272036	1
Lyrm4	-0.394789	0.272134	1
Ncstn	-0.305911	0.272175	1
Ubac1	0.383243	0.272182	1
Gpam	-0.534067	0.272234	1
Ddx21	0.364509	0.272423	1
Zfp467	0.0952637	0.272458	1
Nipbl	-0.058987	0.272482	1
Clcn7	-0.264778	0.272649	1
Wnt2b	0.00477977	0.272696	1
Gm32432	-0.0446914	0.272734	1
Zfp58	0.554738	0.272789	1
Btbd8	-0.187704	0.272809	1
Rp2	0.120131	0.272994	1
Maged2	0.0654091	0.273104	1
Dnlz	0.608789	0.273378	1
Rnaseh2a	0.339659	0.273477	1
Creld2	-0.351572	0.273484	1
Aldoc	0.00839083	0.273506	1
Naalad2	0.548234	0.273521	1
Tubb2a	-0.0525546	0.273621	1
Kat2b	0.648517	0.273734	1
Cope	0.270408	0.273893	1
Slc25a19	-0.496208	0.273901	1
Rbl1	0.174151	0.274061	1
Gm9885	0.690574	0.274083	1
Yipf2	-0.531138	0.274101	1
Gm34304	0.112589	0.274318	1
D11Wsu47e	-0.21251	0.274385	1
Ccdc15	0.22199	0.2744	1
Ddt	-0.485111	0.274442	1
Chrm3	0.0590703	0.274626	1
Gm26679	0.149146	0.274837	1
Igf1	0.108502	0.274872	1
Rab3gap1	-0.173788	0.274925	1
Timm29	0.467709	0.274956	1
Jpt1	0.106903	0.274963	1
Tmem268	0.120591	0.275092	1
Lgals9	0.331233	0.275322	1
Rgp1	0.3069	0.275357	1
Wrap73	0.367225	0.275394	1
Selenoo	-0.0855487	0.275448	1
Zfp959	0.219108	0.275552	1
Gm50232	-0.224557	0.275638	1
Gm2061	-0.475555	0.275666	1
Npff	-0.459196	0.276176	1
Ube2q2	0.169381	0.276323	1
Bcl2l11	-0.484335	0.276344	1
Rnf141	-0.186715	0.276451	1
Srpk2	-0.154059	0.276469	1
Gm11734	0.0849637	0.276571	1
Rian	0.0403021	0.276615	1
Bnipl	0.626128	0.27672	1
Aga	0.055235	0.276737	1
Sh3bgrl3	-0.0640451	0.276744	1
Gm50196	-0.54078	0.276854	1
Qtrt2	-0.558682	0.276923	1
Slc46a1	0.589772	0.276956	1
Lonrf1	0.164382	0.276992	1
Slc22a14	0.323961	0.277086	1
Msi2	0.147195	0.277219	1
Dcaf5	-0.394836	0.277219	1
Naca	-0.0218927	0.277259	1
Ppip5k2	0.0153886	0.277315	1
Pkmyt1	-0.510683	0.277414	1
Xbp1	-0.0447885	0.277458	1
Gm17382	-0.085194	0.277579	1
Oga	-0.274222	0.277648	1
Ccdc51	0.222355	0.27769	1
Slc38a10	-0.615874	0.277748	1
Rita1	-0.376351	0.277791	1
Lrrc39	-0.0528794	0.277884	1
Gm50069	0.0849619	0.277895	1
Smarcc1	-0.00602867	0.278054	1
Armcx2	0.430844	0.278229	1
Sstr3	0.0604714	0.278372	1
Chmp2b	0.402872	0.278387	1
Rce1	0.0687251	0.278445	1
Gm28375	-0.23869	0.278451	1
Gm9934	0.357643	0.27866	1
Fundc1	-0.365729	0.278697	1
Utp18	-0.212363	0.279037	1
Fgf22	-0.0868092	0.27906	1
Ankrd6	-0.0115566	0.279222	1
Dad1	-0.132394	0.279431	1
Gpt2	-0.433046	0.279545	1
Pef1	0.0289937	0.279548	1
Arc	0.159516	0.279653	1
2010308F09Rik	0.0300421	0.279719	1
Plbd1	0.505897	0.279778	1
Arf4os	0.282059	0.279897	1
Gm43674	0.24142	0.279911	1
Cops5	-0.238511	0.279989	1
Agfg1	-0.137227	0.279997	1
Txndc15	-0.294995	0.280156	1
Col6a5	-0.466301	0.280228	1
Fkbp14	-0.396732	0.280235	1
Ankub1	0.0800503	0.280363	1
Gm11437	-0.157724	0.280378	1
Fnip2	-0.497905	0.280488	1
Greb1l	-0.121723	0.280504	1
Tsr3	-0.186953	0.280513	1
Gm15083	0.236698	0.280519	1
Gm33046	0.059938	0.280539	1
Rap2c	0.102363	0.280641	1
Txndc17	0.251963	0.280676	1
Ranbp1	0.0688522	0.280697	1
Gm15860	-0.606309	0.280858	1
Fezf2	-0.454122	0.280898	1
Mrps11	-0.440649	0.281007	1
Etfdh	0.0940528	0.281022	1
Psmd8	-0.508144	0.2811	1
Llgl1	0.0310098	0.28118	1
Prep	-0.133203	0.281198	1
Tmed9	-0.0280851	0.281279	1
Gm16093	-0.592197	0.281326	1
Ppil1	0.221695	0.281388	1
Ighmbp2	-0.513732	0.28139	1
Grxcr1	0.221232	0.281436	1
Cela1	0.0327147	0.281521	1
Snx3	0.197935	0.281575	1
Jph4	-0.175764	0.281629	1
Tmem65	0.535805	0.281631	1
AI987944	-0.39075	0.281861	1
Alkbh3	-0.475911	0.281867	1
Kctd8	0.57073	0.281881	1
Gm16618	0.469311	0.282064	1
Rft1	0.0247577	0.282082	1
Nufip2	0.266467	0.282176	1
Grn	0.306411	0.282223	1
Gstk1	0.200498	0.282253	1
Tnrc6c	-0.20305	0.282281	1
Myom1	0.0947914	0.282344	1
Olfml2b	0.204234	0.28277	1
Zkscan17	0.498963	0.282779	1
Slco2a1	-0.024148	0.282783	1
Ndufs7	0.658226	0.282811	1
Acat2	-0.368059	0.282852	1
Nfkb1	0.0695324	0.282852	1
Noc4l	-0.385206	0.282871	1
Mtmr10	-0.0935204	0.282875	1
ENSMUSG00000095041	-0.230753	0.282933	1
Filip1l	-0.0333837	0.283228	1
Grpel2	0.0122677	0.2833	1
Commd7	-0.13869	0.283433	1
Zfp518b	0.0195056	0.283456	1
Sik1	0.177334	0.283456	1
Ccdc81	0.165891	0.283479	1
Sap130	-0.156361	0.283514	1
Kansl1	0.109641	0.283522	1
Rps11	0.335457	0.283579	1
Eif2b3	0.169631	0.283599	1
Cyp4v3	0.0593372	0.283612	1
Pom121	-0.205239	0.283856	1
Phf3	0.0527261	0.283886	1
Gm12531	0.0917664	0.283963	1
Mertk	0.108993	0.284096	1
1700123M08Rik	-0.0372305	0.284178	1
Spata32	0.300829	0.284275	1
Sf1	-0.157417	0.284344	1
Nfil3	-0.398768	0.284362	1
Angptl6	-0.362284	0.284462	1
Raver2	0.169531	0.284557	1
9630014M24Rik	0.0967514	0.284587	1
Aldoa	0.613439	0.284694	1
Zfp442	0.00472569	0.284809	1
Diaph3	-0.488113	0.28489	1
Usf3	0.115715	0.285013	1
Ptchd1	-0.0363092	0.285035	1
Glt8d2	0.157575	0.285222	1
Sart3	-0.483824	0.285264	1
Gm15679	0.501502	0.285406	1
Dram2	-0.252668	0.285432	1
Gm16230	-0.0292087	0.285488	1
Sulf2	-0.528039	0.285532	1
Trappc10	-0.201883	0.28565	1
Doc2g	0.238496	0.285815	1
Rnf145	-0.319201	0.285868	1
Grin1os	0.290058	0.285946	1
4933427G23Rik	0.386767	0.28595	1
Hps5	0.394569	0.285964	1
Gm30371	-0.508351	0.285978	1
Gm47644	0.593044	0.286034	1
A230072C01Rik	0.343472	0.286039	1
Lrp8	0.0325374	0.286065	1
H2ac25	-0.108334	0.286149	1
Mogs	0.187123	0.286182	1
Jade2	-0.353393	0.286192	1
Atp2b3	0.238652	0.286223	1
Zcchc17	0.266972	0.286344	1
Rpl7l1	-0.326648	0.286391	1
Pcnp	0.189252	0.286403	1
Ccdc127	-0.567341	0.286421	1
Rhbdd1	-0.0388377	0.286466	1
Yipf3	-0.125739	0.286579	1
Ubxn2b	0.352167	0.286595	1
Gm42848	0.506079	0.286601	1
Elof1	0.44591	0.286847	1
Nr2c2	0.172815	0.286922	1
Gm8104	0.434811	0.286958	1
Zfp729b	0.20845	0.286968	1
Rwdd1	-0.0830594	0.287053	1
Eif2b1	0.450826	0.287075	1
Senp7	0.00599797	0.287084	1
L2hgdh	0.0823623	0.287155	1
Rab12	0.22702	0.287219	1
Gm6297	-0.325064	0.287279	1
Ppih	-0.349369	0.287286	1
Gm34907	0.763619	0.2873	1
Large2	0.240759	0.287353	1
Jmy	0.218266	0.28745	1
Mir124-2hg	0.229241	0.287549	1
Dhx35	0.13396	0.287564	1
Gm20098	0.209339	0.287596	1
Tmc1	0.110477	0.287809	1
Mrps30	0.103647	0.287897	1
Emc7	-0.0270941	0.287912	1
Ism2	0.386711	0.287948	1
Gm35554	0.111686	0.288017	1
Gm43113	-0.580736	0.288086	1
Sipa1l3	0.24329	0.288101	1
Gm56499	0.0470066	0.288244	1
Cldn12	0.0971215	0.288346	1
Lrig1	-0.190325	0.288367	1
Pelo	0.532641	0.28837	1
Gm16984	0.268831	0.288601	1
Arl6ip1	-0.187774	0.288697	1
Ints13	0.381407	0.288699	1
Sult4a1	0.750494	0.288703	1
Ikzf5	-0.0285247	0.288918	1
Septin2	0.0490189	0.288922	1
Zfp362	0.201755	0.288944	1
Phospho2	0.540043	0.288957	1
AA387883	-0.48712	0.288992	1
Mmadhc	-0.25957	0.289002	1
Slc39a10	0.160716	0.289008	1
Tshz3	0.230871	0.289018	1
Arpc4	0.208434	0.289025	1
Zfp512b	-0.542375	0.289086	1
Gm46124	0.332774	0.289203	1
Emc8	-0.0523581	0.28927	1
Zbtb4	0.378225	0.289339	1
Tyms	-0.40719	0.289501	1
Slc66a2	0.0551835	0.289538	1
Elk1	-0.371627	0.28979	1
Gm56488	0.241776	0.289998	1
Rps7	-0.576342	0.290001	1
Gm50431	0.651143	0.290006	1
Dach1	-0.00221516	0.290077	1
Slc8a2	0.0331783	0.290195	1
Ttc27	-0.522371	0.290324	1
Ints11	0.318776	0.290339	1
Ncf2	0.240591	0.290348	1
Actr3	0.302775	0.290383	1
Ip6k2	-0.406329	0.29063	1
Tma16	0.201777	0.290814	1
2410004B18Rik	-0.534213	0.290891	1
Gm13944	0.235924	0.290972	1
C1qa	0.250067	0.291037	1
Plcg1	0.0782329	0.291049	1
Cog5	-0.166293	0.29109	1
B3gntl1	-0.0808269	0.291106	1
Slc35e1	0.138322	0.291124	1
Cnnm4	0.0906153	0.291255	1
Rpl5	-0.188807	0.291338	1
Tbc1d20	-0.639253	0.291348	1
Rbm10	-0.269876	0.291349	1
Gps1	-0.387497	0.291384	1
Hspd1	0.354736	0.291392	1
Tmem33	0.26893	0.291477	1
Thsd1	0.607242	0.291638	1
Mob3c	-0.0744841	0.291841	1
Ube2z	0.658139	0.291929	1
Ywhae	-0.0347653	0.292015	1
Ppcs	0.248502	0.292064	1
Rttn	-0.593267	0.292113	1
Pcca	0.0636329	0.292121	1
Brix1	-0.548197	0.292123	1
Gpr180	-0.0358759	0.292251	1
Fbxl12	-0.242027	0.292396	1
Samd12	0.185877	0.292431	1
Snhg9	-0.262752	0.292459	1
Adam11	-0.361471	0.292476	1
Mier2	-0.179272	0.29256	1
Gabre	-0.548443	0.292618	1
Lsm2	-0.285939	0.292697	1
Zmym4	-0.11772	0.292724	1
Elavl1	-0.124729	0.292816	1
Tmem184b	-0.264785	0.29284	1
Surf4	0.00162671	0.292848	1
Gm13842	0.668815	0.293023	1
B230217C12Rik	-0.238836	0.293101	1
Scyl3	-0.41078	0.293107	1
Hmgcs1	0.109259	0.293168	1
Gm10509	0.143597	0.2933	1
Gfod1	-0.358011	0.293334	1
5430403G16Rik	0.348795	0.293442	1
Pigb	-0.142823	0.293575	1
Siae	0.457949	0.293633	1
Midn	0.460787	0.293637	1
Spata1	0.286608	0.293821	1
Slc12a5	0.497517	0.293994	1
Mmab	-0.345465	0.294029	1
Smim10l2a	0.0104793	0.29407	1
Gm36500	-0.467585	0.294073	1
Htr5b	0.0372741	0.294095	1
Slc35a3	0.0298927	0.294117	1
Elf1	-0.365074	0.294257	1
Gm50477	0.230051	0.294278	1
Eaf1	-0.345771	0.294297	1
Trip12	-0.19325	0.294328	1
Pglyrp1	0.128207	0.29441	1
Rnf113a2	0.0985068	0.294411	1
Ncl	-0.0308726	0.294475	1
Tex2	0.193398	0.294476	1
Acbd3	0.294552	0.294534	1
Myo19	0.063953	0.294554	1
Crybb3	0.0552707	0.294596	1
Mt2	-0.448664	0.294619	1
Mat2b	0.113852	0.294711	1
Eda	-0.458147	0.294819	1
Gm16055	0.0342127	0.294835	1
Dut	0.51596	0.294879	1
Taf7	0.206115	0.294932	1
Cptp	0.291422	0.29497	1
Hs1bp3	-0.500556	0.295003	1
Amy1	0.331332	0.295011	1
Cebpg	0.156024	0.295034	1
Arl16	-0.126129	0.295156	1
Mon1a	0.27666	0.295213	1
Stx4a	0.145433	0.295214	1
Gm3667	0.29983	0.295298	1
Agr3	-0.357626	0.295424	1
Mapk7	-0.433351	0.295485	1
Actn4	-0.34132	0.295585	1
Gm12116	0.185402	0.295617	1
Mrpl53	-0.340663	0.295655	1
Morrbid	-0.448629	0.295809	1
Erich1	0.0341984	0.295892	1
Ube2j2	0.278013	0.295929	1
Tomm6os	0.46972	0.295955	1
Lrrc41	-0.145505	0.296113	1
Ythdc1	0.179655	0.296136	1
Mettl8	-0.308649	0.296209	1
Fam229b	-0.238571	0.296221	1
Cep131	0.280912	0.296248	1
Golt1b	0.361425	0.296419	1
Cdip1	-0.173025	0.296436	1
Onecut1	0.673652	0.296471	1
Or13a18	-0.487492	0.296481	1
Oacyl	-0.450474	0.296606	1
Mthfsd	0.0942352	0.296616	1
C2cd4b	0.0798088	0.296642	1
Myh10	0.305899	0.296692	1
Fads1	0.178363	0.296761	1
Bcap31	-0.0426063	0.296792	1
Chd6	0.10893	0.296875	1
4933432K03Rik	0.0590625	0.296898	1
Cd164	-0.501678	0.296949	1
Gm12092	0.531105	0.29696	1
9130409I23Rik	0.181865	0.297006	1
Kcnv1	0.347054	0.297079	1
Slc2a8	-0.419045	0.297114	1
Asxl2	-0.0873944	0.297571	1
Rfxap	0.524777	0.297636	1
Kdm5b	0.0429075	0.297653	1
Tmem45b	0.313677	0.297757	1
Gpr18	0.0215226	0.297844	1
Naa25	0.545239	0.297849	1
Gm48770	0.297466	0.297895	1
Gm57297	0.152752	0.297954	1
Spx	0.221488	0.298042	1
Vps9d1	-0.213712	0.298201	1
Dnai4	-0.113043	0.29822	1
Rhof	-0.505313	0.298233	1
Polr3h	-0.0253745	0.298315	1
Atxn7l3	0.550306	0.298867	1
Tmem126a	0.166654	0.298885	1
Dusp14	0.00380867	0.298897	1
4930505A04Rik	0.0426301	0.299034	1
Amer2	0.0365203	0.29917	1
Plekha7	0.195872	0.299179	1
Atp5g2	0.0812364	0.299264	1
Banp	-0.226786	0.299271	1
Gars	0.361587	0.299428	1
Chchd3	0.138086	0.299536	1
Hcn4	0.510477	0.299548	1
Cisd1	-0.285774	0.299643	1
Usp34	-0.269181	0.299763	1
Zfp68	-0.0379901	0.299813	1
Ak3	-0.254649	0.299851	1
Glra1	0.0668392	0.299876	1
Nova2	-0.180887	0.29991	1
Spata2l	-0.360731	0.299922	1
Rps27rt	0.177087	0.299937	1
Gm28095	0.229197	0.299973	1
Gm50152	-0.388107	0.300077	1
Vps28	0.639178	0.300207	1
Tuba1b	0.832053	0.30031	1
Ppp2ca	0.438735	0.300341	1
Mfn2	-0.0411541	0.300396	1
Dbnl	-0.210145	0.300568	1
Gm57477	-0.0542213	0.300728	1
Comt	-0.300547	0.300818	1
Glul	0.175585	0.300948	1
Rint1	-0.144918	0.301002	1
Palld	0.0852328	0.301119	1
Gm16845	0.198811	0.301197	1
Rpl6	-0.166588	0.301262	1
Slc37a1	0.0785255	0.301293	1
Nfu1	-0.189552	0.301308	1
Uck1	-0.320673	0.301533	1
Vmac	-0.536149	0.301595	1
Fam81b	-0.00115614	0.301683	1
Lrrc9	0.190234	0.301708	1
Gid8	-0.18996	0.301862	1
Gm17767	-0.577956	0.301877	1
Grb7	0.108209	0.301982	1
Repin1	0.295518	0.302196	1
Rnf207	0.16306	0.302353	1
Scd3	0.122015	0.302411	1
Pus7	-0.284257	0.30242	1
Fbxo17	0.0274992	0.302432	1
Pradc1	-0.243078	0.302445	1
Gnb2	0.257158	0.302496	1
Oxa1l	-0.177567	0.302503	1
Acot7	0.158848	0.302872	1
Ep400	-0.165751	0.302964	1
Gm14403	0.13596	0.303057	1
St18	0.0782061	0.303091	1
Rhobtb1	0.0478087	0.303092	1
Cxadr	0.174756	0.303116	1
Fto	-0.158407	0.303147	1
Nsun3	0.0370591	0.303199	1
Gm15809	0.351978	0.303225	1
Gm10244	-0.346411	0.303288	1
Samd4b	0.236276	0.303291	1
Npy	-0.311579	0.303295	1
Sat2	0.259755	0.303335	1
Gm3985	0.50141	0.30334	1
Ccdc120	0.42526	0.30335	1
Chmp1b	0.450376	0.303378	1
Gm30541	0.240435	0.303496	1
Gm30015	-0.462274	0.30353	1
Tbc1d25	0.304486	0.303697	1
Ggps1	-0.153594	0.303894	1
Xylb	0.0368567	0.303972	1
Fkbp15	-0.54435	0.303981	1
Tmem147os	0.0157717	0.304005	1
Ccsap	0.277609	0.30415	1
Ttc14	0.0502389	0.30419	1
Hibadh	-0.0412315	0.304193	1
Pomt2	-0.0251463	0.30445	1
Dusp6	-0.541797	0.30457	1
Zfp398	0.0765355	0.304605	1
Fam162a	0.0239024	0.304718	1
Gm57462	-0.25899	0.304744	1
Tiprl	-0.0902419	0.305162	1
Crybg1	-0.0118074	0.305324	1
Akr7a5	-0.3649	0.305338	1
Nars2	0.315251	0.305384	1
Sord	0.14256	0.305453	1
Slit2	-0.240317	0.305546	1
Pik3r4	-0.0405198	0.30585	1
Klhdc2	-0.4676	0.306045	1
Vps50	-0.109277	0.306049	1
Arhgdig	0.451241	0.306059	1
Sh2d1a	0.446688	0.306133	1
Uqcrc2	-0.12258	0.306208	1
Yae1d1	0.189815	0.30633	1
1700052K11Rik	0.180668	0.306496	1
4933427D06Rik	0.320157	0.306513	1
Jdp2	0.110172	0.306524	1
Psma4	0.60681	0.306591	1
Ankrd9	0.0316445	0.306604	1
Hfm1	0.113549	0.306652	1
Srsf11	-0.0869821	0.306684	1
5530601H04Rik	-0.0668609	0.306695	1
Baz1b	-0.097011	0.306731	1
Gm43653	0.552297	0.30676	1
Mrps28	0.295405	0.306776	1
3110045C21Rik	-0.351669	0.306802	1
Susd6	-0.0354266	0.306876	1
Rps9	-0.0693773	0.306957	1
Rad21	0.198498	0.30713	1
Grip1os1	-0.450902	0.307168	1
Zfp553	-0.201535	0.307298	1
Usp42	-0.44001	0.307333	1
Hexim2	0.577968	0.307422	1
Gm56863	-0.333332	0.307619	1
Lrrc3	0.160718	0.307656	1
Ccdc73	-0.402185	0.307699	1
Azin2	-0.282464	0.307776	1
Wipi2	-0.0744366	0.30778	1
H2-T24	0.121421	0.307828	1
Wdr75	-0.339676	0.307895	1
Stoml1	0.298024	0.30799	1
Zranb3	-0.343525	0.308032	1
Ergic3	-0.0450346	0.308056	1
Tcn2	0.0907541	0.308134	1
Avl9	-0.0673951	0.308201	1
Nif3l1	-0.190243	0.308209	1
Lrp12	0.168762	0.308248	1
Sap30l	0.18325	0.30831	1
Ten1	-0.378052	0.308319	1
Rtn3	0.0833684	0.308365	1
Osbpl3	-0.0294053	0.308503	1
Gapvd1	0.0125992	0.308546	1
Mturn	-0.1226	0.308548	1
Vamp4	0.0912454	0.308578	1
Kcnk12	0.300328	0.308658	1
Cox6a1	0.176003	0.308678	1
Uck2	0.227134	0.30868	1
Senp5	0.219023	0.308961	1
Mvd	0.130316	0.309073	1
Snhg12	-0.0198475	0.309136	1
Gm26760	-0.354317	0.309322	1
Antkmt	-0.133743	0.309349	1
2310026I22Rik	0.329532	0.30935	1
Rbp1	0.140635	0.309401	1
Adck5	0.188872	0.309497	1
Arl10	0.0568055	0.309573	1
Rab18	0.17703	0.3096	1
4930563F08Rik	0.0785124	0.309647	1
Ccdc57	-0.214926	0.310059	1
Mettl21a	-0.332795	0.31011	1
Hmgn5	-0.502746	0.310171	1
Tgif2	0.114475	0.310246	1
Tmem35b	0.290964	0.310319	1
Utp4	-0.075609	0.310423	1
Kansl3	0.179199	0.310467	1
Mpc2	-0.0978581	0.310469	1
AV356131	0.168557	0.31051	1
Ncbp1	-0.256487	0.310559	1
Gfra2	0.0913145	0.310605	1
Ddit3	0.160967	0.310636	1
Zfp101	0.131575	0.310777	1
Cacnb3	0.23149	0.310981	1
1700030K09Rik	-0.296753	0.311031	1
Gm13075	0.788456	0.311189	1
Gm56977	-0.535319	0.311224	1
Myadml2os	0.15343	0.311312	1
Slc25a42	0.0220182	0.311355	1
Ndufa3	-0.0874995	0.311362	1
Tmem121	-0.536848	0.311392	1
Trp53inp2	0.520291	0.311445	1
1500015A07Rik	0.00855365	0.311521	1
Ndufa5	0.530363	0.312008	1
Zfp874b	0.452117	0.312041	1
Rhox8	0.175831	0.312104	1
Ccnyl1	-0.21268	0.312167	1
Tra2a	-0.0858819	0.312252	1
Mrpl58	-0.381268	0.312285	1
Smo	-0.370937	0.312322	1
Btg2	-0.0494905	0.312328	1
Hikeshi	-0.167587	0.312452	1
Mad2l1	0.149787	0.312509	1
Pigu	0.0136375	0.31258	1
Grin1	0.0258793	0.312678	1
Lars	-0.0198739	0.312692	1
Ppm1a	0.270971	0.312721	1
Pgap2	0.343923	0.312733	1
Slc24a5	0.353836	0.312796	1
Banf1	-0.332704	0.312815	1
9430037G07Rik	0.21873	0.312882	1
E2f6	0.606579	0.313025	1
Ddx59	-0.474689	0.313087	1
Has1	-0.0495111	0.313141	1
Sdhaf2	0.385268	0.313562	1
Rcbtb2	0.0816344	0.313596	1
Nrp2	0.30885	0.313604	1
Mark3	0.0556422	0.313642	1
Ccdc59	-0.246383	0.313672	1
Hsd17b11	0.292281	0.313685	1
Bloc1s2	-0.0485789	0.313721	1
Epb41l5	0.180747	0.313853	1
Nsun5	-0.216286	0.31388	1
Yes1	-0.502838	0.314039	1
Gm39150	0.0188241	0.314098	1
Otulinl	0.198289	0.314319	1
Tox4	0.0323803	0.314347	1
Slc20a1	-0.09773	0.314411	1
Gm32342	0.256499	0.314421	1
Rbm8a	-0.267128	0.314485	1
Syndig1	-0.128869	0.314603	1
E530011L22Rik	0.187056	0.31474	1
AW146154	0.0130414	0.314794	1
A730056A06Rik	-0.470349	0.314826	1
Cox7a2l	0.518411	0.314847	1
Gm13421	0.322528	0.314897	1
Cfap95	-0.537267	0.315015	1
Traf3ip1	-0.0764682	0.315019	1
Gm12002	-0.336808	0.315058	1
C1qtnf1	0.502427	0.31522	1
Gak	0.315517	0.315438	1
Eef1akmt4	0.284663	0.315446	1
Inafm2	0.137693	0.315511	1
Qser1	0.0530511	0.315534	1
Epb41l4aos	0.241463	0.315641	1
9430015G10Rik	-0.311075	0.315758	1
Ecsit	-0.0691778	0.315824	1
Ugp2	-0.215793	0.315851	1
Ing3	-0.274405	0.315866	1
Chd5	0.271411	0.315868	1
Tnfrsf23	0.154755	0.315978	1
Rnf181	0.152076	0.316192	1
4732414G09Rik	-0.535758	0.316524	1
Nrn1	-0.0225856	0.316541	1
Btbd6	0.169284	0.316558	1
Fam98a	0.0854865	0.316636	1
Faf2	-0.235177	0.316679	1
Slc18b1	-0.484068	0.316772	1
Lonrf2	-0.231736	0.316818	1
Dynlt2b	-0.244907	0.316854	1
Gm50368	0.213111	0.317038	1
Plk3	-0.0416122	0.317198	1
Iqub	-0.195268	0.317247	1
Gabra1	-0.154452	0.317316	1
Pou2f2	-0.152371	0.317382	1
Rbm28	-0.265158	0.317436	1
Ppp3cb	-0.0391319	0.317449	1
4930404I05Rik	0.652691	0.317454	1
Herpud1	0.354452	0.317597	1
Slc31a1	0.182903	0.317597	1
Gm56816	0.00754237	0.317615	1
Tmod3	0.36127	0.31762	1
Scaf4	-0.194822	0.317731	1
Mypop	-0.575143	0.317835	1
Rras	0.204183	0.31788	1
Kri1	-0.287014	0.317895	1
Fcf1	-0.207454	0.317995	1
Cstf1	-0.0088219	0.318029	1
Il27	-0.157834	0.318078	1
Gm36146	0.0388894	0.318158	1
Klhl24	0.116083	0.318254	1
Serinc3	-0.296925	0.31828	1
Polr1g	-0.386206	0.318332	1
Eya3	-0.339123	0.318526	1
Mpp1	-0.0336255	0.318577	1
Gm26594	0.16191	0.318815	1
Gm56672	-0.0594724	0.318947	1
Atg4b	-0.255835	0.318961	1
Ccnd3	0.0306945	0.318968	1
2210406O10Rik	0.0938251	0.319012	1
Gm28050	0.18211	0.319086	1
Tut4	0.0848352	0.319115	1
Fnbp4	-0.148738	0.319393	1
A930033H14Rik	0.745007	0.319488	1
Ostm1	0.11422	0.31949	1
1700086O06Rik	-0.404972	0.319598	1
Exoc3l2	0.630632	0.31965	1
Abcd1	0.81633	0.319651	1
Auts2	-0.063047	0.31967	1
Mia3	0.198485	0.319684	1
Arpin	0.317749	0.319794	1
Sec22a	0.143185	0.319813	1
1700121C08Rik	0.516173	0.319901	1
Zfp869	-0.419188	0.320099	1
Tyw5	-0.407516	0.320102	1
Nup155	-0.318724	0.320117	1
Psmb4	0.18163	0.320244	1
Kctd1	0.232656	0.320289	1
Cep41	-0.443503	0.32039	1
Phc3	0.134785	0.320399	1
Slc35e2	-0.206825	0.320513	1
Lekr1	0.0679072	0.320535	1
Pdia4	0.296683	0.320581	1
Tenm2	0.0908539	0.320615	1
2810403D21Rik	0.0395295	0.320685	1
Lrrc51	-0.281551	0.320846	1
4930525G20Rik	-0.295871	0.320912	1
Gmpr2	0.107614	0.321077	1
Gm57390	0.0361481	0.321201	1
Nupr1l	0.132462	0.321282	1
Ccdc157	-0.454979	0.321339	1
Tmem161a	0.276911	0.321386	1
Gm49519	0.312149	0.321403	1
Rnls	0.320275	0.321431	1
Dpf2	0.0523885	0.321452	1
Coq7	-0.514324	0.321481	1
5930430L01Rik	-0.443325	0.321768	1
Ptrhd1	-0.483229	0.32199	1
Dlec1	0.204389	0.322049	1
Zbtb5	0.513613	0.322143	1
Pygl	-0.477504	0.322286	1
Zfp263	-0.0158333	0.322363	1
Nsg2	-0.0969349	0.322455	1
Nexmif	0.048951	0.322494	1
Gm13362	0.209007	0.322569	1
Pnrc1	0.0432404	0.32263	1
Tamm41	-0.436161	0.322665	1
Tsg101	0.308474	0.322746	1
Zfp654	-0.192285	0.322784	1
Chordc1	0.0529521	0.322861	1
Cdh6	-0.486758	0.322885	1
Klc2	0.151457	0.322977	1
Trem2	0.280879	0.323028	1
Mcm8	0.351504	0.323166	1
Scube3	-0.576824	0.323374	1
B930046K06Rik	-0.307271	0.323377	1
Dsc2	0.347458	0.323433	1
Tubgcp6	-0.456951	0.323485	1
Gm12236	0.196111	0.323493	1
Idh2	-0.183361	0.323584	1
Slc4a1ap	-0.258743	0.323749	1
Pus7l	0.146748	0.324089	1
Blzf1	-0.331498	0.324123	1
Tm2d1	0.133315	0.324126	1
Rab13	0.535716	0.324147	1
Psen1	0.0828742	0.324163	1
1700022I11Rik	0.191701	0.324163	1
Asb14	0.136887	0.324169	1
Mus81	0.125389	0.324266	1
Zdhhc13	-0.24901	0.324436	1
Mthfd1l	-0.332021	0.324436	1
Ier5	0.467773	0.324448	1
Capn7	-0.113323	0.324466	1
Tpp2	0.141857	0.324509	1
Kcnj2	0.222718	0.324529	1
A830082N09Rik	-0.43439	0.324542	1
Yy1	-0.147456	0.324574	1
2810405F17Rik	-0.533738	0.324586	1
Ccp110	0.380895	0.324595	1
Pgf	0.263551	0.324684	1
Ndufa11	-0.261344	0.324755	1
Polr3b	0.0206283	0.324803	1
Rpl23	-0.0578955	0.324813	1
Ccdc65	0.357734	0.324825	1
Pigx	-0.0277153	0.32483	1
Senp1	0.0756298	0.324834	1
Ring1	-0.0390449	0.324847	1
Vac14	-0.33206	0.324889	1
Nipsnap2	0.0931345	0.324905	1
Lrrc31	0.629426	0.324907	1
Ky	0.201962	0.32496	1
Nans	0.199003	0.325014	1
Ramp1	-0.168762	0.325079	1
Mtss2	-0.0694163	0.325094	1
Zfp865	-0.0459101	0.32521	1
Wdr5	0.213566	0.325221	1
Nsun2	-0.193556	0.325283	1
9530018F02Rik	-0.508855	0.32554	1
Atg12	-0.246642	0.325608	1
Suv39h2	-0.192689	0.325693	1
Sh3bp1	-0.485956	0.3257	1
Eps15l1	0.151412	0.325707	1
Recql	0.147628	0.32575	1
Ndufaf2	0.156233	0.325831	1
Smoc1	0.0266547	0.325869	1
Oip5	0.136268	0.326008	1
Ssh3	-0.300658	0.326041	1
Pbld1	0.192745	0.326179	1
Zcchc2	0.0883004	0.326181	1
Sin3b	-0.221208	0.32621	1
Cngb3	0.660737	0.326242	1
Acnat1	0.109114	0.326263	1
Gm16263	-0.524741	0.326282	1
Rbmx2	0.27028	0.326413	1
Agrp	0.314388	0.326426	1
Trim25	0.32926	0.326449	1
Scpep1	0.314052	0.326746	1
Gm56779	0.571645	0.326747	1
Taf7l	-0.0438372	0.326775	1
Rin3	-0.559406	0.32678	1
Erich6	0.471381	0.326782	1
Grpel1	0.597351	0.326879	1
Vps33b	-0.386017	0.326888	1
Stard7	0.189164	0.327039	1
Tango6	-0.417513	0.32715	1
Zc3h13	-0.288655	0.32715	1
Gm10432	-0.401735	0.327174	1
Arl1	-0.16638	0.327274	1
Crk	0.27473	0.327317	1
Gspt1	-0.318626	0.327339	1
ENSMUSG00000121346	-0.438442	0.327375	1
Gm20700	0.555971	0.327452	1
Zfp11	0.418367	0.327694	1
4930556N13Rik	-0.247685	0.327761	1
C130060C02Rik	-0.409956	0.327781	1
Mterf2	0.174548	0.327782	1
Spats2	-0.0111195	0.327784	1
C130036L24Rik	-0.420594	0.327856	1
Gstm5	0.727104	0.327881	1
Ralgds	-0.302663	0.327893	1
Dnm2	-0.064782	0.328147	1
1700063J08Rik	0.118603	0.328249	1
Sema4c	0.165957	0.328392	1
Gm44899	-0.328521	0.3285	1
Gm57324	-0.116405	0.328694	1
Ceacam1	0.0970625	0.328826	1
Tarbp2	0.176219	0.328934	1
Scfd1	-0.224418	0.328944	1
Kif23	0.044382	0.32904	1
Resf1	0.050277	0.329072	1
Zar1l	-0.393491	0.329178	1
Ccdc12	0.215148	0.329272	1
Nbeal2	0.163918	0.329343	1
Commd3	-0.462684	0.329422	1
Rbm45	-0.118683	0.329437	1
Rnf121	-0.225773	0.329596	1
Tax1bp1	-0.384813	0.329651	1
Gne	-0.035342	0.329694	1
Gm56764	-0.0645864	0.329761	1
Grik3	-0.575439	0.329767	1
Clcn1	0.124606	0.329832	1
Tmem88	-0.472292	0.329858	1
Gm14296	-0.00298056	0.329858	1
Tmem143	-0.0797486	0.329899	1
Srsf7	-0.189632	0.330059	1
Dhx58os	0.506039	0.330082	1
Rasa2	0.0695185	0.330196	1
Slc38a2	0.104823	0.33027	1
Gm42817	-0.420748	0.330292	1
Pinx1	-0.584213	0.330309	1
Arvcf	0.514778	0.330387	1
Cant1	-0.0585249	0.330516	1
Get1	0.0311545	0.330629	1
Gm57291	0.145005	0.330634	1
Retsat	0.388235	0.330692	1
Zfp938	0.167883	0.330874	1
Gpn3	-0.319826	0.33089	1
Gnai2	-0.382589	0.330894	1
Zfp952	-0.281173	0.331054	1
Gm29536	0.475084	0.331115	1
Psenen	0.389844	0.331552	1
Zfp217	0.16329	0.331558	1
Pfdn4	0.201215	0.331853	1
Gm9917	0.632984	0.331893	1
A930028N01Rik	0.376099	0.331907	1
D330041H03Rik	0.243888	0.331928	1
Acot8	-0.392696	0.331956	1
Gan	-0.535886	0.33201	1
Gm12446	-0.464139	0.33203	1
Ubl3	-0.585303	0.332137	1
Gm44167	0.15555	0.332151	1
Desi1	-0.0882432	0.332154	1
Cmip	-0.159579	0.332235	1
Heatr6	0.317023	0.332287	1
Fhad1	0.296188	0.332308	1
Cdv3	-0.521025	0.332345	1
Ankdd1a	-0.470851	0.332367	1
Flrt1	-0.457876	0.332413	1
Adam18	-0.463144	0.332653	1
Alkbh5	0.256111	0.332667	1
Commd4	0.0737895	0.332767	1
Tsr1	-0.480035	0.332793	1
Gm16835	-0.379104	0.332969	1
Lmna	0.0968918	0.333042	1
Cep83	-0.165735	0.33315	1
Gm56721	0.415337	0.333221	1
Gm27226	0.289569	0.333261	1
Atp13a5	-0.541029	0.333788	1
Dkkl1	0.156073	0.333954	1
Ccnt1	0.0457901	0.333986	1
Dnah7b	0.0710863	0.334063	1
Hnrnpa3	-0.341767	0.334149	1
Daglb	-0.291052	0.334158	1
Banf2	-0.292827	0.334161	1
4930549C15Rik	0.110584	0.334204	1
Ddx6	-0.122631	0.334257	1
Mef2d	-0.0168058	0.334391	1
Pnma3	0.50198	0.334475	1
Gm12756	0.239504	0.334481	1
Man2c1	-0.353731	0.334529	1
Rgmb	-0.471692	0.334534	1
Gnptg	-0.342076	0.334722	1
Ninj2	0.157356	0.334761	1
Asrgl1	0.361831	0.335365	1
Zfp790	-0.14058	0.335452	1
Gpd2	0.318876	0.335542	1
A230009B12Rik	0.0432836	0.335643	1
Gm42702	0.0261689	0.335658	1
Usp32	-0.164701	0.335692	1
Sec62	-0.169247	0.33571	1
Dock1	-0.425721	0.335742	1
Pcmtd1	0.133927	0.335791	1
B130055M24Rik	-0.268931	0.33586	1
Dbp	0.849473	0.335889	1
Ascl1	0.0864957	0.335915	1
Mrm3	-0.210431	0.335957	1
Mchr1	-0.58605	0.335998	1
Slc25a3	0.29847	0.336185	1
Ormdl2	0.0662678	0.336244	1
Gm31282	-0.221223	0.336364	1
Kctd17	0.189154	0.336421	1
Mvk	-0.441892	0.336641	1
Siva1	0.0900123	0.33668	1
Zfp148	0.0627106	0.336731	1
Ddx18	-0.279757	0.33675	1
Gm13889	-0.277463	0.336888	1
Hsdl2	0.0118151	0.336991	1
Sap30	0.519325	0.336995	1
2410022M11Rik	0.125	0.337127	1
Gpm6b	-0.209584	0.337219	1
Wnt7a	0.603983	0.337251	1
Rnf114	0.203004	0.337393	1
Comtd1	-0.0370314	0.33746	1
Gm28529	-0.440797	0.337463	1
Elmo1	-0.50793	0.337473	1
Gm20045	-0.281161	0.337674	1
2810001A02Rik	-0.275169	0.33786	1
Dbx2	0.560379	0.337998	1
Acy1	0.49186	0.338017	1
9030407P20Rik	-0.029264	0.338026	1
Rnf103	0.28207	0.338061	1
Ctsa	-0.392062	0.338074	1
1600002D24Rik	0.457998	0.338211	1
Gm30382	0.221688	0.338212	1
Gm10814	0.191665	0.338227	1
2310057M21Rik	-0.338255	0.338268	1
Hdlbp	-0.075715	0.33828	1
Cenps	0.0833022	0.338309	1
Zfp598	0.121766	0.338329	1
Tmem184c	-0.0507744	0.338399	1
Tbc1d9b	-0.0601748	0.338502	1
Mpzl1	0.736919	0.338579	1
2210408I21Rik	-0.252706	0.338621	1
Arid5a	0.0840079	0.338729	1
4930500A05Rik	0.492685	0.338771	1
Syt17	-0.168909	0.338856	1
Park7	0.432317	0.338915	1
Ccdc117	-0.468714	0.33911	1
Lap3	0.10871	0.339189	1
Izumo4	0.228515	0.339339	1
Dmd	0.0756271	0.339372	1
Tmem79	0.173678	0.339419	1
Paqr5	0.0400765	0.33942	1
Socs5	0.143356	0.339474	1
Hdhd2	-0.449837	0.339534	1
Adra1d	0.372658	0.339595	1
Acot4	-0.428888	0.339631	1
Gm26788	0.130624	0.339641	1
Ap2b1	0.0556559	0.339651	1
Rabgap1l	0.121606	0.339749	1
Efcab6	-0.390125	0.339754	1
Ccdc125	0.243567	0.339814	1
Lin7a	0.138331	0.339853	1
D8Ertd738e	-0.186748	0.339931	1
Casp2	0.0678948	0.339962	1
Tlnrd1	0.0851613	0.340036	1
Crcp	-0.00207704	0.34004	1
Snap47	0.656089	0.340085	1
Ptges2	0.0699569	0.340177	1
Tbc1d14	0.250227	0.340266	1
Gm57450	0.504546	0.340384	1
Gm49475	0.143811	0.340468	1
1600012H06Rik	0.0931962	0.340513	1
Gm17354	0.592255	0.340621	1
Capn1	0.155067	0.340743	1
Tpx2	0.557547	0.340803	1
Hif3a	0.0555494	0.340825	1
Zfp970	0.126935	0.341193	1
Naa12	0.623451	0.341194	1
Gtf3a	0.0133384	0.341247	1
Gstt1	-0.419326	0.341304	1
Zfp317	-0.248642	0.341364	1
Psma3	-0.202409	0.341477	1
Gm2974	0.239875	0.341576	1
Rab35	0.332994	0.341579	1
Prdx3	-0.337036	0.341604	1
Trpt1	0.491501	0.341605	1
Gm13544	-0.516664	0.34172	1
Gm11290	0.426909	0.341926	1
Gm48728	0.162012	0.342003	1
AI849053	0.181518	0.342016	1
Ifnlr1	0.319229	0.342041	1
Gm26903	0.537996	0.342213	1
Gm5820	0.14421	0.342215	1
Pkd2l2	0.0708094	0.34227	1
Hbs1l	-0.302986	0.342556	1
Wdr95	-0.525447	0.342619	1
Ybx3	0.14414	0.342832	1
Tia1	-0.0869927	0.342919	1
Cc2d2b	0.52785	0.342931	1
Grp	-0.423147	0.342981	1
Lck	0.251913	0.343076	1
Bop1	-0.457902	0.343113	1
Fam53a	-0.261312	0.343147	1
Dnajc3	-0.226481	0.343261	1
Taco1	-0.463415	0.343278	1
Gm49484	0.218065	0.343309	1
Secisbp2	0.200694	0.343318	1
Itga8	0.167912	0.343507	1
Gm46392	0.202697	0.343641	1
Slain2	-0.424526	0.34379	1
Nab2	0.387443	0.343802	1
Traf7	-0.00678522	0.34394	1
Ssh1	-0.222454	0.344133	1
Gm11508	-0.411652	0.344139	1
Ctcf	0.0059618	0.344191	1
Mmp11	0.187701	0.344311	1
Drosha	0.0254365	0.344389	1
Ct55	0.0872784	0.34448	1
Jpt2	-0.199616	0.344531	1
U2af2	-0.56708	0.344562	1
Fhdc1	0.0787184	0.344775	1
Tpm4	0.168283	0.344796	1
Get3	-0.130379	0.344879	1
Gm19522	-0.454826	0.344887	1
Ndufb5	-0.247757	0.344913	1
Arid1b	-0.032445	0.344945	1
Mtss1	0.321529	0.344949	1
Zfand3	0.0556579	0.345041	1
Nsrp1	-0.435305	0.345056	1
Cln8	0.178196	0.34549	1
Clasrp	0.213729	0.345535	1
ENSMUSG00000121487	-0.487517	0.345582	1
Casp8ap2	-0.287744	0.345598	1
Esf1	0.1409	0.345601	1
Smim18	0.319027	0.345652	1
Atf5	0.305494	0.345669	1
Fbxo45	-0.458005	0.345872	1
Mrps16	-0.0887526	0.345957	1
Gpatch8	-0.185316	0.346015	1
Gm36037	-0.301646	0.346152	1
Apaf1	0.208501	0.346237	1
Mms22l	-0.518654	0.346245	1
Dcp1a	-0.331119	0.346267	1
Trappc8	0.180841	0.346392	1
Clta	0.067936	0.346452	1
Dap	0.137025	0.346453	1
Rxfp2	-0.470842	0.346581	1
Rab14	0.487657	0.346804	1
Uqcrfs1	0.979093	0.34689	1
A830092H15Rik	-0.0999069	0.34694	1
Gpr137	-0.24668	0.346963	1
Gm9776	0.0600749	0.347163	1
Serbp1	-0.139067	0.347176	1
Immp1l	0.093375	0.347276	1
Dus1l	0.155866	0.347368	1
Apoo	-0.105275	0.347418	1
Jcad	0.163222	0.347446	1
Lig1	0.181643	0.347501	1
Ubqln4	0.220607	0.34753	1
Vstm2l	0.273635	0.347685	1
Gm26612	0.111211	0.347736	1
Rpl12	-0.521746	0.347745	1
BC055324	-0.35427	0.347906	1
Baalc	-0.489095	0.348035	1
Brsk1	-0.11044	0.348111	1
Gm57012	0.0604139	0.348116	1
Zfp219	0.802556	0.348156	1
Fbxl5	0.16096	0.348253	1
Ephx4	0.41328	0.348523	1
Mphosph6	-0.300582	0.348703	1
Rasgrp4	0.212745	0.348733	1
Cinp	-0.491317	0.34893	1
Rbpms	0.0215274	0.349014	1
Iqank1	0.0787743	0.349074	1
Zfp446	0.258287	0.349218	1
Klf9	-0.0816193	0.349239	1
Metrnl	0.0554381	0.34924	1
Zfp930	0.162107	0.34931	1
Cs	0.105271	0.34949	1
Gm16050	0.171705	0.349494	1
Rab29	0.207372	0.349506	1
Dstn	-0.011246	0.349518	1
Emd	0.489647	0.34953	1
Gm56802	-0.420135	0.349557	1
Pms2	-0.0153526	0.349643	1
Magohb	-0.458406	0.349692	1
Dpp7	-0.31813	0.34977	1
Zfp672	-0.366749	0.34982	1
Ap2s1	0.256704	0.350084	1
Zfp326	-0.0533278	0.350141	1
Anapc15	-0.275447	0.350357	1
Adcyap1	-0.484235	0.350436	1
Gm29170	-0.29722	0.350532	1
Ptger3	-0.416014	0.350543	1
Gpatch11	0.380843	0.350571	1
Extl1	0.364435	0.350655	1
Cc2d1b	-0.139872	0.350692	1
Slc27a1	-0.0293729	0.350702	1
ENSMUSG00000121456	0.12823	0.35075	1
Cemip	-0.150427	0.350816	1
Mbd4	-0.0561321	0.350972	1
Erlec1	-0.091714	0.351216	1
Terf1	0.187668	0.351286	1
Scamp5	0.152087	0.351337	1
Arel1	0.241505	0.351397	1
Gm7580	0.0261355	0.351665	1
Gm10690	0.182851	0.351727	1
Trmt10c	-0.57196	0.351798	1
4930533K18Rik	0.464698	0.351801	1
Clcn4	0.452591	0.351896	1
Rtel1	-0.148538	0.352008	1
Gm20641	0.0054289	0.352014	1
Angptl2	0.033123	0.352084	1
Arl13b	0.141914	0.352126	1
Lmtk2	-0.00699637	0.352182	1
Sav1	-0.455105	0.352197	1
Afap1	-0.43863	0.352197	1
1700113A16Rik	0.261352	0.35222	1
Gm13572	0.205977	0.352337	1
Ltbp3	-0.25594	0.352606	1
B4galt5	-0.0192744	0.35261	1
Gm3435	-0.49357	0.35273	1
Mtif3	-0.541168	0.35278	1
Smg1	-0.138856	0.352784	1
1110032F04Rik	-0.48994	0.352896	1
Setdb1	-0.192508	0.352931	1
Ppp6r2	-0.142128	0.352984	1
Dpep2	0.24024	0.352985	1
Ankrd10	-0.343502	0.353094	1
Inpp4a	0.134773	0.353095	1
Arhgap36	-0.468079	0.353167	1
Pex11b	-0.433732	0.353224	1
Rspry1	0.306992	0.353323	1
C87436	-0.0494616	0.353431	1
Coq8a	0.0559441	0.353511	1
Ap1b1	-0.109366	0.353536	1
Fam78b	0.0952888	0.353564	1
Zfyve21	0.111165	0.353598	1
Atp5b	0.523759	0.353656	1
Sbds	0.0473754	0.353751	1
Pkn2	-0.382382	0.353806	1
Trpc5os	-0.0758919	0.353817	1
Disp3	-0.225793	0.353868	1
Swi5	-0.0448471	0.353909	1
Trim39	0.2391	0.353954	1
Pip5k1c	0.0527807	0.35398	1
Cmas	0.0394512	0.354063	1
Opa1	0.246117	0.354099	1
Nhlrc3	-0.463647	0.354136	1
Trappc6a	-0.381004	0.354205	1
Nelfa	0.00727809	0.354566	1
Arl15	0.0535799	0.354593	1
Col9a2	0.0848914	0.354835	1
Rhoa	-0.276006	0.354864	1
Poli	-0.136336	0.354933	1
Pskh1	-0.457404	0.354993	1
Riiad1	-0.287643	0.355234	1
4831440D22Rik	-0.0812593	0.355405	1
Gm13710	0.157036	0.355634	1
Zfp334	-0.441553	0.356008	1
Arl8b	0.147447	0.35603	1
Pard6a	0.191696	0.356183	1
Rps16	-0.329185	0.356186	1
Tex264	-0.367959	0.356194	1
Gnl1	0.182776	0.356198	1
Ankrd36	0.329105	0.35625	1
Hook3	0.127404	0.356391	1
Fut2	0.0562154	0.356566	1
Mroh8	0.0279694	0.356668	1
Gm43387	-0.400946	0.356761	1
Lca5	-0.144995	0.356786	1
Magi2	-0.158904	0.356808	1
Uso1	-0.313978	0.35681	1
Sf3b1	-0.199604	0.357154	1
Gm45904	0.0784616	0.357268	1
Gm45609	-0.332293	0.357327	1
Tgfbr2	-0.209368	0.357351	1
Kcnu1	-0.341334	0.357401	1
Rab10os	0.0545804	0.357478	1
Elob	0.360245	0.357774	1
Ptp4a3	0.0485843	0.357929	1
Caap1	0.149219	0.357951	1
A330009N23Rik	0.544712	0.358047	1
Psmc5	-0.475186	0.35817	1
Atm	-0.346316	0.358195	1
Ocln	-0.562446	0.358228	1
Ang2	0.319182	0.358405	1
Tac2	-0.541574	0.358428	1
Wdr74	0.682927	0.358635	1
Smim12	0.560942	0.358929	1
Spef1	0.0910083	0.359087	1
Cplx2	0.0184908	0.359088	1
Mss51	0.104447	0.359098	1
Hk1	0.32477	0.359122	1
9430060I03Rik	0.403833	0.359159	1
Tacc3	0.0616156	0.359221	1
Nudcd1	-0.146172	0.359241	1
Unc93b1	0.108022	0.359306	1
Abhd11	0.369196	0.359496	1
Junos	0.110377	0.359568	1
Vit	-0.388138	0.359722	1
Clpp	-0.129366	0.3598	1
Hltf	0.277561	0.359977	1
Nsd3	-0.129166	0.360343	1
Clpb	0.0331536	0.36058	1
Spen	0.368946	0.360628	1
Gm34788	0.247427	0.360768	1
Ccdc130	0.220236	0.360794	1
Ccdc141	0.213404	0.360875	1
Gm9993	-0.474837	0.360912	1
Ly96	-0.0373969	0.36101	1
Zmym5	-0.43094	0.361066	1
Ptma	0.794125	0.361111	1
Hsf4	-0.439529	0.361178	1
Upp2	0.0740911	0.361338	1
Prpf38a	0.145714	0.361376	1
Pex1	-0.156337	0.361424	1
Usp47	-0.021269	0.361494	1
Prmt1	-0.0774998	0.361671	1
Uqcc1	0.0817588	0.36173	1
Zmiz2	0.183937	0.361758	1
4933439K11Rik	0.0914942	0.36187	1
Stk38l	-0.158412	0.362096	1
Mmp19	-0.435173	0.362148	1
Kdm8	-0.452818	0.362237	1
Grip2	-0.391888	0.362419	1
Sh2b3	0.199352	0.362433	1
Stard3nl	0.167288	0.362571	1
Col4a6	0.2684	0.362573	1
Gm10658	0.272034	0.362577	1
Gm50323	0.151465	0.362686	1
Camsap2	0.0177808	0.362722	1
6530409C15Rik	-0.301588	0.362805	1
N6amt1	-0.11826	0.36286	1
2310040G24Rik	0.167172	0.362861	1
Ctsk	0.272675	0.362984	1
Mtmr4	0.606968	0.363415	1
Zdhhc4	-0.310001	0.363577	1
Hint3	0.0139212	0.363852	1
Tatdn2	0.0618242	0.363931	1
Tmem170b	-0.00329075	0.363974	1
Dus3l	0.0978461	0.364111	1
Prr12	-0.46306	0.364152	1
Lactb	-0.0031058	0.364243	1
Safb2	-0.257363	0.364245	1
Ccnf	0.326929	0.364452	1
Tas1r1	-0.0298451	0.364539	1
Cox4i1	0.389281	0.364684	1
Mtch1	0.00721304	0.364713	1
Slc27a3	0.102121	0.364728	1
Atpaf1	-0.333612	0.364842	1
Snupn	-0.0119159	0.364901	1
Steap2	0.31889	0.364961	1
Marveld1	0.24797	0.364968	1
Mfsd13a	0.0461181	0.36521	1
Trim47	0.106726	0.365229	1
Gm12925	0.492019	0.365419	1
Praf2	0.301144	0.365555	1
Vegfb	0.430261	0.365562	1
Gm26793	-0.491053	0.365593	1
Mettl26	0.226806	0.365711	1
Ebpl	-0.573162	0.365787	1
Tufm	0.607074	0.365815	1
Cmtm7	-0.100347	0.365893	1
Gcc1	0.428903	0.365917	1
Snrpe	-0.102303	0.366024	1
Lrrc56	-0.423211	0.366036	1
Smc1a	-0.310572	0.366043	1
Spg11	-0.213868	0.366078	1
Lpcat1	-0.360416	0.366099	1
Exoc5	-0.225264	0.366159	1
Tmem147	0.395599	0.366161	1
Mppe1	0.511864	0.366174	1
Ptpn3	-0.278474	0.366191	1
Slc4a8	0.0565071	0.366301	1
Gpr139	0.144496	0.366334	1
Pdxk	-0.248191	0.366494	1
Gm6712	-0.585008	0.366495	1
Rnf8	-0.16981	0.366622	1
Alas1	0.0487345	0.366622	1
Igdcc4	0.171633	0.366708	1
Rnf215	0.0603839	0.366854	1
Slc37a2	0.154095	0.366908	1
Gm57158	0.0931279	0.366933	1
Trim24	-0.284315	0.366935	1
Gm38560	-0.546918	0.366948	1
Dkk3	-0.129594	0.366993	1
Fam98c	0.0234982	0.367113	1
Itga9	0.163234	0.367123	1
Gm30641	0.424592	0.367126	1
Ptp4a2	-0.161878	0.367208	1
Mthfsl	0.206328	0.367218	1
Bmt2	-0.242998	0.367229	1
Ube2e3	0.239696	0.367242	1
Nol7	-0.489187	0.367256	1
Hnrnpdl	-0.101362	0.367359	1
Fam241a	0.180317	0.367369	1
Gm14066	-0.346133	0.367408	1
Thy1	0.310044	0.367438	1
Atp13a1	-0.518313	0.367444	1
Ap4b1	0.209318	0.36747	1
Prmt6	0.0528347	0.367721	1
Slc6a17	-0.0944289	0.367744	1
Pomt1	-0.202646	0.367891	1
Slc1a1	-0.140283	0.367891	1
Arhgap24	0.0778053	0.367942	1
Pou3f4	0.174925	0.368113	1
Psmg2	-0.431615	0.368255	1
B4galnt4	0.143661	0.368393	1
A630066F11Rik	0.224362	0.368406	1
Cyb5d2	-0.487683	0.368411	1
Ankrd54	-0.351201	0.368621	1
Usp14	-0.2993	0.368634	1
Atp11c	-0.351705	0.368719	1
Baiap2l1	-0.354102	0.368776	1
Rsph4a	-0.331696	0.36879	1
Clcn6	0.232474	0.368819	1
Gm24474	0.152823	0.368953	1
Nkd1	-0.0171736	0.369145	1
Snapc1	0.0433905	0.36933	1
G3bp1	0.41519	0.369385	1
Ikbkb	0.371234	0.369596	1
Arl5a	0.315581	0.36965	1
Trpm2	0.0790661	0.369667	1
Cavin4	-0.0406014	0.369951	1
Gm10649	0.481062	0.369971	1
Tmco3	-0.221054	0.370049	1
Ap5m1	-0.270593	0.370091	1
Pogk	0.151151	0.370137	1
Gm7276	0.0189506	0.370198	1
Gm32542	0.0174906	0.370205	1
Nrf1	0.397521	0.370219	1
Rfc3	0.198779	0.370265	1
Cln6	0.0607778	0.370287	1
Mzf1	-0.145177	0.370324	1
Evpl	-0.335017	0.370495	1
Taf1	-0.244399	0.370641	1
Gtf2a2	0.0754093	0.370916	1
Phf14	-0.363974	0.371019	1
Nsmce1	0.435948	0.37102	1
Pou6f1	0.170401	0.371021	1
Zfp7	0.0730458	0.371091	1
Usp22	-0.211118	0.371115	1
Srgn	0.197905	0.371188	1
Gm56492	-0.147917	0.37122	1
Atxn7l2	0.800954	0.371256	1
Zdhhc24	0.258413	0.371294	1
Pogz	-0.250984	0.371332	1
Gm15834	-0.212875	0.371332	1
Fscn1	0.153324	0.371426	1
Hspa9	0.386809	0.37159	1
Gm47018	0.728416	0.371767	1
Galnt2	-0.135371	0.371782	1
Fam98b	0.167886	0.371952	1
Stx18	-0.195763	0.372336	1
9330136K24Rik	0.0743857	0.372404	1
Gm4221	-0.404426	0.372461	1
Paxx	0.031727	0.372528	1
Zfp931	0.195092	0.372656	1
Sirt6	0.293803	0.37269	1
Eif4h	-0.434064	0.372773	1
Snw1	-0.0233191	0.372809	1
Gm14252	0.333	0.372982	1
Dimt1	0.270541	0.372994	1
Ptpdc1	-0.211127	0.373059	1
Cachd1	-0.351286	0.373236	1
Zmym2	-0.157906	0.373274	1
Norad	-0.0174969	0.373308	1
Pced1a	-0.0847828	0.373325	1
Sergef	-0.0535735	0.373384	1
Zpr1	0.331869	0.373627	1
Gm10791	-0.474415	0.373743	1
Mir142hg	-0.347955	0.373746	1
Fcer1g	0.119113	0.373861	1
Kcnk10	0.251095	0.373874	1
1700054A03Rik	-0.440011	0.373875	1
5730424H11Rik	0.143853	0.373875	1
Tcte1	-0.457386	0.373943	1
Gm19967	0.401994	0.374096	1
Zfp605	-0.285521	0.374106	1
Fam234b	-0.457815	0.374131	1
Gm49602	-0.446011	0.37433	1
Ubr5	0.00390363	0.374339	1
Hdac1	-0.277315	0.374388	1
Ptges3l	0.192084	0.374432	1
Scand1	-0.104882	0.374454	1
Adra2c	0.237064	0.374595	1
Gm47096	-0.376915	0.374823	1
Eme1	0.186903	0.374854	1
Tmem41a	-0.0398375	0.374871	1
Fam136a	0.114768	0.374938	1
Gm45890	-0.443405	0.375174	1
Gm2237	0.549475	0.375321	1
Smim15	0.109345	0.375619	1
2810030D12Rik	0.2519	0.375648	1
Crhr1	-0.241043	0.375663	1
Umps	0.412464	0.375706	1
1700110C19Rik	0.422823	0.375722	1
Zc4h2	0.109857	0.375876	1
Kcnj13	0.263806	0.375902	1
Frat1	0.36615	0.375929	1
Gm48843	0.162935	0.376003	1
Sh3yl1	-0.0762875	0.376028	1
Lin7c	-0.275048	0.37613	1
Abcc5	-0.0296409	0.376164	1
Cdk3	0.176774	0.376177	1
Atl2	-0.343364	0.376231	1
Cacna1i	-0.207195	0.376268	1
Igsf6	-0.354905	0.376286	1
Adam21	0.0911794	0.376349	1
Paqr8	-0.363877	0.376396	1
Zfp575	-0.384869	0.376415	1
Zc3h8	0.204074	0.376907	1
Zbtb8a	0.254746	0.37695	1
Timm9	-0.175377	0.376975	1
Max	-0.0455401	0.376989	1
Rbbp6	-0.144278	0.377234	1
Cd302	0.181768	0.377431	1
Gabrg1	-0.349878	0.377538	1
Zc3h7b	0.249302	0.377575	1
Tom1l2	-0.0403482	0.377596	1
Atp8b5	0.0783774	0.377654	1
Gm30082	0.0461471	0.377659	1
Gm46412	-0.332562	0.377739	1
Grk4	0.35828	0.377831	1
Cdk16	0.29072	0.377882	1
2300009A05Rik	-0.103086	0.377911	1
mt-Nd2	0.942107	0.377945	1
Spryd4	0.0988478	0.37817	1
Knop1	-0.36126	0.37827	1
Esyt2	0.225094	0.378283	1
Ak7	0.0851785	0.378739	1
Crtac1	-0.224486	0.378786	1
Polk	0.284984	0.37893	1
Slc27a4	0.256832	0.379132	1
Hook2	-0.00278171	0.379211	1
Snx14	0.0295129	0.379278	1
Mrpl54	0.357017	0.379328	1
Slc6a8	0.527081	0.379401	1
Atp6v0a2	-0.310858	0.379469	1
Polr2h	0.212343	0.379483	1
Usp46os1	-0.42494	0.379585	1
Pwwp3a	-0.439038	0.37968	1
Lrtm2	0.405999	0.379686	1
Zfp955a	-0.400386	0.379752	1
Fsd1l	0.391291	0.379804	1
Cdk20	0.133544	0.379902	1
Gm56811	0.143565	0.37997	1
Dock8	-0.374914	0.380005	1
Vamp3	0.468846	0.380077	1
Gm34917	0.0113163	0.380249	1
Haus4	-0.0105964	0.380294	1
5330438D12Rik	0.10115	0.380672	1
Tmpo	0.562698	0.380674	1
Slc25a28	0.234909	0.380765	1
Plekhm2	0.362334	0.380917	1
Mtmr14	0.0142238	0.380925	1
Cnih4	-0.284512	0.381009	1
Tspyl4	-0.520728	0.381233	1
Gm45605	0.113631	0.38158	1
Bcas2	0.135595	0.381585	1
Top1	-0.0272425	0.381588	1
Cspp1	-0.00120984	0.381666	1
Cdiptos	-0.0224925	0.381707	1
Gm29296	0.0705853	0.381758	1
Jmjd7	0.0742453	0.382062	1
Luzp2	0.347941	0.382125	1
Fam111a	-0.314906	0.38226	1
Psme3ip1	-0.0434583	0.382365	1
Man2c1os	-0.0329692	0.382384	1
Commd8	0.0646627	0.38244	1
Tedc2	0.358906	0.382458	1
Flywch2	0.212944	0.382482	1
Muc21	-0.536262	0.382495	1
Ccz1	-0.254993	0.382519	1
Zfp87	0.173387	0.38256	1
H2bc27	-0.486781	0.382566	1
Ankrd34a	0.443216	0.382713	1
Med19	-0.471325	0.382764	1
2610020C07Rik	0.0621024	0.382856	1
Kctd7	0.140678	0.382883	1
Hipk1	-0.458242	0.382896	1
Lin9	0.720936	0.382955	1
Ssx2ip	-0.448908	0.383054	1
Pcyt2	0.0517487	0.383086	1
Zfp51	0.037515	0.383246	1
Hpgds	0.496508	0.383311	1
Setd2	-0.181729	0.383357	1
Gm32655	0.30014	0.383379	1
A830011K09Rik	-0.380853	0.383451	1
Slc25a22	0.54333	0.383495	1
Map1a	0.121765	0.383496	1
Zfp85os	0.121899	0.383518	1
Tgfbr1	0.220394	0.383552	1
Ccdc167	0.319075	0.383713	1
Ppp1r11	0.320658	0.383756	1
Ankrd37	0.0628361	0.384087	1
Chkb	-0.187861	0.384138	1
Epor	0.0490229	0.384149	1
Tarsl2	0.250236	0.384159	1
Zbed6	-0.240966	0.384259	1
Gm34632	-0.425469	0.384491	1
Tor1aip1	-0.109989	0.384499	1
Shld2	-0.224122	0.384554	1
Cdkn1b	0.1136	0.384612	1
Nap1l5	0.356517	0.384625	1
Utp3	-0.43081	0.384699	1
Cdkn1a	0.153715	0.384776	1
Gm56878	0.0312335	0.384849	1
Napg	0.11151	0.384927	1
Clec11a	-0.419774	0.385102	1
Kcna6	0.0803356	0.385323	1
Fkbp1b	0.166027	0.385325	1
Frat2	0.142035	0.385336	1
Mocs2	-0.258493	0.385368	1
Asf1b	-0.327214	0.385378	1
Vcp	0.0698357	0.385397	1
Fam199x	-0.0744117	0.385575	1
Asphd2	-0.0706466	0.385699	1
Paox	0.123913	0.385963	1
Cntn1	-0.233898	0.386057	1
Srcin1	0.106556	0.386099	1
Fgd1	0.457314	0.386106	1
Hs3st1	0.348327	0.386115	1
Bag4	-0.384414	0.386121	1
Setmar	0.074738	0.386135	1
Slitrk4	-0.149467	0.386237	1
Sumo1	-0.0398939	0.386263	1
Tmem169	0.0512343	0.38628	1
Sema5b	-0.00577339	0.38634	1
2500002B13Rik	0.162991	0.386414	1
Fibp	0.130585	0.386648	1
Gimap6	0.314574	0.386658	1
Zfp346	0.00415796	0.386682	1
Ddx1	-0.165527	0.386693	1
Pllp	0.174317	0.386703	1
Stat4	-0.419473	0.386941	1
Adi1	-0.45844	0.386972	1
Mplkip	-0.338601	0.387065	1
Zfp760	0.0292247	0.387072	1
Fbxl18	-0.0856655	0.387141	1
Ttc4	-0.341373	0.387151	1
Dusp15	-0.489202	0.387158	1
Wdr83os	0.417935	0.387236	1
Qrich1	-0.399073	0.387268	1
Gm19605	-0.022975	0.387285	1
Nedd4	-0.0261156	0.387545	1
Cep97	-0.00238382	0.387559	1
Fst	-0.427451	0.387662	1
Stk11	0.279161	0.387677	1
Abhd4	0.394752	0.387684	1
Nudt18	0.0943608	0.387751	1
Dedd2	0.467432	0.387843	1
Ccdc61	0.15965	0.38786	1
Hnrnpab	0.47259	0.388017	1
Enc1	0.262781	0.38808	1
Stc1	-0.382111	0.388122	1
Kif18a	0.112205	0.388138	1
Ppargc1b	-0.0730901	0.388145	1
Gm4657	-0.450377	0.388161	1
Dhdds	0.0901025	0.388242	1
Srp19	0.145551	0.388594	1
Fastk	0.0130711	0.388662	1
Gck	0.145231	0.388821	1
Mcmbp	-0.13159	0.388907	1
Iqch	0.0586776	0.38893	1
Exosc9	-0.167164	0.388958	1
Prpf6	-0.151975	0.38896	1
BE692007	0.189103	0.389059	1
a	0.0238661	0.389207	1
1110019D14Rik	0.375245	0.389233	1
Setdb2	0.296992	0.389317	1
Ints6	0.0179964	0.3894	1
Eif4g2	0.256805	0.389752	1
Gm34854	0.0473203	0.389863	1
Anxa6	0.0194707	0.389873	1
D330023K18Rik	-0.0573534	0.389973	1
Gm17586	0.246228	0.389974	1
Gm3510	0.18586	0.390002	1
Ggact	0.0542759	0.390023	1
Lipo3	0.630256	0.390058	1
Tmem230	0.0293525	0.390131	1
Gm19466	0.092863	0.390146	1
4930578M07Rik	0.507365	0.390286	1
Traip	-0.390025	0.390406	1
Dnase1l1	-0.438775	0.39067	1
Tmem168	0.0820653	0.390806	1
Man2b2	0.1591	0.390823	1
Dnajc9	0.0355421	0.390962	1
Gpx1	0.032008	0.390988	1
Zfp658	0.0322287	0.391267	1
4932422M17Rik	0.0580541	0.391302	1
Parp16	-0.07731	0.391333	1
Ints3	0.134022	0.391333	1
Wdr36	-0.147182	0.391464	1
Zfp369	0.394947	0.391473	1
Gm57453	0.185805	0.391477	1
Chaf1a	-0.385488	0.39155	1
Kir3dl2	-0.417358	0.39162	1
A230083G16Rik	-0.305463	0.39168	1
B230206L02Rik	0.147403	0.391792	1
Bace1	-0.359922	0.391896	1
Pds5b	0.00934658	0.391901	1
Tmem165	0.15051	0.391932	1
Dcaf12	-0.0426705	0.391965	1
Naa38	0.722612	0.391969	1
Rdh13	0.386096	0.391977	1
Tmem94	-0.086343	0.391994	1
Plpp5	0.063685	0.392153	1
Rpl3l	0.00185849	0.392205	1
Gm42595	0.802925	0.392259	1
Isg20l2	-0.21579	0.392372	1
Smad4	-0.22834	0.392436	1
Pacc1	0.468211	0.392654	1
Rcan1	-0.23974	0.392742	1
Gm14377	-0.445565	0.39302	1
Fez1	0.294777	0.393189	1
Gm20878	0.141803	0.39328	1
Snx2	-0.312482	0.393282	1
Ipo13	-0.281452	0.393294	1
Gm13872	0.132874	0.39345	1
Nol11	-0.229517	0.393462	1
Csgalnact2	-0.027501	0.393555	1
Crtc2	0.00508589	0.393566	1
Alad	-0.399198	0.393593	1
Itga4	0.319952	0.393595	1
Apol7a	-0.367497	0.393713	1
Gm5468	-0.207827	0.393817	1
Tab3	0.353721	0.393889	1
Gm49970	0.0699083	0.393921	1
Gnaz	0.296124	0.393936	1
Ddrgk1	-0.315599	0.39402	1
Atxn7l1os1	-0.427123	0.394021	1
Poglut1	-0.280933	0.394106	1
Mgat3	-0.250825	0.394254	1
Aifm3	-0.18304	0.394265	1
Zfp646	-0.0996215	0.394365	1
Ubr3	-0.0709489	0.394385	1
Gm42797	0.135996	0.39448	1
Gm39469	-0.070605	0.394666	1
1700109K24Rik	-0.411635	0.394728	1
Gm15510	0.531919	0.39477	1
Rnf213	0.0468491	0.394806	1
Hace1	-0.0149662	0.394824	1
Tns3	0.0544117	0.395023	1
Zfas1	0.103604	0.395198	1
Ctdnep1	-0.37202	0.395338	1
Plxnb1	0.205794	0.395568	1
4930520O04Rik	-0.0621803	0.395622	1
Pdgfra	0.234627	0.39564	1
Clptm1	-0.181528	0.395693	1
9630001P10Rik	-0.368718	0.395698	1
Fastkd2	0.0296672	0.395713	1
Leng1	0.0850575	0.395724	1
Iqcc	-0.412174	0.395777	1
Alkbh7	-0.365756	0.395843	1
P4ha3	-0.395541	0.395916	1
Htr2b	-0.155132	0.395971	1
Mlh3	-0.16375	0.396203	1
Gm37168	0.0368434	0.396227	1
Simc1	-0.246459	0.396274	1
Eif3j1	-0.570143	0.396334	1
Map2k2	-0.113728	0.396415	1
Chil5	-0.137258	0.396507	1
Msantd4	-0.0169952	0.396737	1
Ogfod1	0.0555667	0.396745	1
Zfp940	0.172322	0.39677	1
Hcfc2	-0.0197248	0.396935	1
4930486F22Rik	-0.417434	0.397032	1
4930481B07Rik	0.0100796	0.397262	1
Gm11808	0.499738	0.397354	1
Gale	0.0289113	0.397448	1
Gm57027	-0.0488046	0.397541	1
Mrps35	0.573623	0.397558	1
Trp53i13	0.523453	0.397677	1
Pigc	-0.539313	0.397747	1
Enkur	-0.485266	0.397906	1
Zfp943	0.0774503	0.39792	1
Pdap1	0.652139	0.398043	1
Mlc1	0.214872	0.39807	1
Cnot2	0.0969227	0.398101	1
Zscan25	-0.155253	0.398133	1
Sp1	-0.474441	0.398145	1
Gm16316	-0.443698	0.398236	1
4930479D17Rik	0.000997032	0.398257	1
Fbxl2	0.170934	0.398565	1
Gm13402	0.0136218	0.398578	1
Gm10501	0.0294077	0.398603	1
Spopl	-0.335214	0.398622	1
Tmco1	-0.0204079	0.398801	1
Krr1	0.274368	0.398823	1
Atg2b	-0.557928	0.398881	1
Gm16725	0.422192	0.398895	1
Sertad1	0.0524965	0.398906	1
Yjefn3	0.157505	0.398994	1
Pigw	-0.023735	0.399002	1
Zfp329	0.0610581	0.399064	1
Smu1	0.0227237	0.399066	1
Cib1	0.0820518	0.399087	1
Adar	-0.037213	0.399149	1
Gm56773	0.00807683	0.39917	1
Gm31305	0.17362	0.399201	1
Csf2ra	-0.0840285	0.399252	1
Slc8b1	0.0557695	0.399291	1
Atp10a	-0.611731	0.399332	1
Nup98	-0.15402	0.399436	1
Smim26	0.0922374	0.399519	1
Ppp1r1c	0.250494	0.39957	1
Mybl1	0.199575	0.399608	1
4833422C13Rik	-0.503804	0.399682	1
Ly86	0.134811	0.399693	1
Gm11739	0.00338415	0.399752	1
Arhgef9	-0.0717385	0.399758	1
Lins1	0.0309873	0.399768	1
Vps33a	-0.526621	0.399852	1
Vip	-0.235245	0.400232	1
Fgf23	-0.351477	0.400281	1
Star	-0.265561	0.400296	1
Atp13a2	0.126317	0.400397	1
Uap1	0.277844	0.40044	1
Stamos	0.114755	0.400483	1
2900052L18Rik	0.241945	0.400667	1
Rpl34	-0.0463608	0.400764	1
Mau2	-0.211163	0.40101	1
Ndrg4	0.452044	0.401091	1
Ndufaf4	0.186308	0.401105	1
Alox5ap	0.12876	0.401203	1
Rpl36a	-0.254575	0.401363	1
Zfp273	0.407019	0.401442	1
Filip1	-0.0943175	0.401456	1
Pou5f2	-0.432	0.401514	1
Gm37896	0.359772	0.40173	1
Rab11fip1	0.0378653	0.401969	1
Eif5a	0.770503	0.402113	1
Gm42620	0.559232	0.402126	1
2010315B03Rik	-0.217918	0.402165	1
Slc25a23	0.131197	0.402229	1
Parp12	-0.0033804	0.402244	1
Rgl2	-0.293321	0.402277	1
Scly	-0.329835	0.402337	1
Gm43581	-0.259987	0.402382	1
Bysl	0.0832318	0.402389	1
Ganab	-0.107761	0.402395	1
Gm49961	0.155035	0.40242	1
Shkbp1	-0.477423	0.402442	1
Fhl1	-0.304896	0.402605	1
Npepps	-0.21292	0.402725	1
Ywhah	0.317264	0.402822	1
Gm29585	0.138128	0.402837	1
Cnpy3	-0.542034	0.402868	1
Tnip1	0.037211	0.40288	1
Parp6	-0.0664849	0.402891	1
Tecpr1	0.197972	0.402905	1
Abhd14b	0.30127	0.402929	1
Gm26766	-0.414932	0.403039	1
Gm34655	-0.0794409	0.403464	1
Smchd1	-0.00166268	0.403581	1
Dcaf12l1	0.231755	0.403682	1
Grsf1	-0.0383839	0.403731	1
Ust	0.120383	0.403826	1
4930578M01Rik	0.017645	0.404272	1
Nkap	-0.0661399	0.404333	1
Kcnq4	0.0837077	0.404387	1
Snx27	-0.201898	0.404414	1
Mgat1	0.453683	0.404578	1
Nphp3	-0.315154	0.404596	1
Ppat	-0.446712	0.404619	1
C1qc	0.540454	0.404632	1
Gclc	-0.0161762	0.404652	1
Ash2l	0.340449	0.404752	1
Cd164l2	-0.101922	0.404838	1
4930587E11Rik	-0.533177	0.404895	1
Gm11773	-0.408037	0.404955	1
Zbtb12	0.0456265	0.405022	1
Gm20300	-0.405395	0.405095	1
Plxna3	0.484396	0.405096	1
Ing5	-0.0508442	0.405135	1
Atp6ap2	-0.12244	0.405164	1
Cep44	0.414452	0.405221	1
Rhd	-0.0958692	0.405273	1
Tesk1	0.131166	0.405403	1
Adamts15	0.0437247	0.405455	1
Lcor	-0.0140192	0.405487	1
Nsmce3	0.25874	0.405555	1
Cd44	0.285555	0.405661	1
Svopl	-0.414607	0.405693	1
Cetn3	-0.206302	0.405984	1
Gm16364.1	0.279543	0.406088	1
Gm43466	0.134761	0.406147	1
Naa15	-0.063525	0.406214	1
Gm56877	0.730483	0.406253	1
Efcab9	0.0180598	0.4063	1
Washc2	0.0276877	0.406363	1
Ptpn23	-0.272248	0.406394	1
Dpysl4	-0.0680786	0.406407	1
Tmem256	0.248195	0.406408	1
Sdhaf3	0.0122112	0.406453	1
Msc	0.0909164	0.406456	1
Prorsd1	0.120614	0.406463	1
Rbm26	0.0127735	0.406587	1
Ecpas	-0.153624	0.406598	1
BC051226	-0.27319	0.406701	1
ENSMUSG00000121309	0.0192252	0.406839	1
Shmt2	-0.385393	0.406892	1
Zfp120	0.0614896	0.406977	1
Gm29242	0.0579204	0.407043	1
Gypa	0.321124	0.407075	1
Fgf11	-0.44153	0.407156	1
Gm47962	-0.0244253	0.40718	1
H2-T22	0.593071	0.407311	1
Phb	-0.346795	0.407349	1
Mtrf1l	-0.418289	0.407365	1
Gm30054	0.0501773	0.407378	1
Rcc1l	0.13565	0.407911	1
Pcsk2os1	0.0875403	0.408027	1
Abhd17c	0.0324216	0.408117	1
Nemp2	0.192294	0.408212	1
Mypn	0.113295	0.408387	1
Tbc1d22bos	-0.0494984	0.408619	1
Prdm5	-0.323224	0.4087	1
Efcab5	-0.0328698	0.408785	1
Mindy3	-0.261454	0.408852	1
Copb2	-0.090597	0.408915	1
Plec	-0.0173477	0.408989	1
Gm29773	0.515096	0.409181	1
Nsa2	0.0351159	0.409204	1
Cnot9	-0.159554	0.40921	1
Endou	-0.545989	0.409503	1
Gm17168	-0.1257	0.409615	1
Gm9801	-0.248633	0.409707	1
Tet1	0.225051	0.409817	1
Gas2	-0.376222	0.409903	1
Acss2os	0.0580796	0.409922	1
Mfsd6	-0.220371	0.409938	1
Lamp1	0.0348147	0.40994	1
Fmc1	0.509295	0.410046	1
Il12a	0.140447	0.410067	1
Btbd17	-0.433372	0.41009	1
Otud7b	0.210664	0.410254	1
Gm16892	0.276983	0.410327	1
Acad9	-0.0983202	0.410671	1
Nabp2	0.322057	0.410786	1
Armc5	0.213613	0.410854	1
Vps72	-0.156485	0.41093	1
Adcy6	-0.111754	0.411089	1
Fbxo9	0.143792	0.411139	1
Shroom3	0.0421854	0.411163	1
Arhgap20os	0.0512162	0.411168	1
Trabd2b	-0.13569	0.411205	1
Fos	0.148049	0.411305	1
Gmnc	-0.317545	0.411335	1
Mydgf	-0.132503	0.411548	1
Rab27a	-0.184591	0.411645	1
Stk33	0.26094	0.411666	1
Chrnb2	0.0845668	0.411695	1
Ipo9	-0.185555	0.411739	1
Farsb	-0.210627	0.411881	1
Srek1ip1	-0.145768	0.411901	1
BC030500	0.748444	0.412098	1
Slmap	-0.256762	0.412101	1
4921515G04Rik	0.160723	0.412148	1
Ccnl1	-0.217379	0.412289	1
Zcwpw2	0.326654	0.412619	1
Rmnd1	-0.123851	0.412672	1
Polr3e	-0.195188	0.413012	1
Enpp4	0.721754	0.413107	1
Tmem179	-0.187422	0.413159	1
Rpa2	0.00193217	0.413178	1
Mfn1	-0.0713056	0.41327	1
ENSMUSG00000079190	0.2616	0.413295	1
Itch	0.00958112	0.413307	1
Car7	-0.365323	0.413406	1
Tube1	0.109995	0.413423	1
Src	-0.0794273	0.413497	1
Dnajc13	0.00604423	0.413507	1
Iqca1l	0.0518133	0.413523	1
Rab21	0.191293	0.413596	1
Gm20501	-0.330165	0.41366	1
Eif2ak3	0.273835	0.413725	1
Rad54b	0.125128	0.41413	1
Sez6l2	-0.176145	0.414177	1
Slc25a36	-0.272265	0.414195	1
Gm14471	-0.258327	0.414475	1
Rnf6	-0.354287	0.414538	1
Mvb12b	0.253758	0.414546	1
Frs3	0.054697	0.414627	1
Gm11715	-0.43519	0.414666	1
Mtfr1l	0.439832	0.414802	1
Tk1	-0.33679	0.414816	1
Gm26916	0.156622	0.414902	1
Dynll2	0.676353	0.415055	1
Gm32250	-0.423572	0.415075	1
Btf3	0.124879	0.415105	1
Uba6	-0.0678551	0.415136	1
Gm48697	0.267961	0.415155	1
Smim35	0.606136	0.41516	1
Gm10941	-0.418015	0.415207	1
Gm16897	-0.420211	0.415242	1
Nemf	-0.18531	0.41547	1
Wnk3	-0.0921081	0.415471	1
C030013E06Rik	0.0871843	0.41549	1
Ccdc71	-0.179275	0.415499	1
Surf1	-0.132434	0.415565	1
Mettl3	0.36469	0.41559	1
Gm52988	-0.47445	0.41568	1
Cp	0.0108633	0.415711	1
9430021M05Rik	-0.181628	0.415723	1
Mex3b	0.0284619	0.415848	1
Dph1	-0.142358	0.415949	1
Tmsb15b2	0.550519	0.415978	1
Akt2	-0.35345	0.416094	1
Eif3c	-0.429917	0.416112	1
Adprs	0.446435	0.416418	1
Chp1	0.149891	0.416428	1
Rfwd3	-0.250069	0.41645	1
Wrap53	0.0130758	0.416461	1
Wdcp	0.0225938	0.416461	1
Rnf25	-0.331671	0.416481	1
Men1	0.0460178	0.416539	1
Gm45216	0.602759	0.416613	1
Rab39b	-0.078911	0.416758	1
Zcchc4	-0.373008	0.416829	1
Cbr1	0.00345204	0.416867	1
Angptl7	0.692673	0.41697	1
Gm10130	0.209407	0.417106	1
Slc35e4	0.00379684	0.417136	1
Fam207a	-0.181325	0.417411	1
Zdhhc15	-0.00345911	0.417496	1
Rad23b	0.178336	0.417524	1
Tnpo1	-0.137115	0.417579	1
Gm38572	0.121583	0.417652	1
Synpo	-0.0971687	0.417793	1
Psg16	0.257029	0.417802	1
Trpc1	0.00567096	0.417844	1
Myl1	0.603437	0.417982	1
Chchd2	0.146048	0.418019	1
Stk31	0.33531	0.418032	1
Pnpla6	-0.562718	0.418074	1
Brca2	-0.286265	0.418087	1
Lcp1	-0.245029	0.418132	1
Dnttip2	-0.453339	0.418205	1
Stat1	0.262883	0.418211	1
Tnnc1	-0.328564	0.41843	1
Txnl4a	-0.485462	0.418472	1
Castor2	0.0317928	0.418546	1
Celsr1	0.730922	0.418582	1
Tomm22	-0.0311909	0.418608	1
Rsf1os1	-0.252522	0.418695	1
Siglec1	0.140705	0.418767	1
Tmem191	-0.0661498	0.418853	1
Ggnbp2	-0.318317	0.418868	1
Slc8a1	0.0355922	0.419424	1
Fam53b	0.147459	0.419572	1
Gm30954	-0.439975	0.419977	1
Lamp2	-0.172919	0.420057	1
Gm10638	-0.481692	0.420099	1
Rtl8b	-0.0234136	0.420262	1
Cwc15	0.39755	0.420274	1
1700066M21Rik	-0.32942	0.42032	1
Zfpm2	-0.178074	0.420573	1
Gm57287	0.251502	0.420605	1
Efcab15	0.0207273	0.420628	1
Tmem237	-0.113856	0.420754	1
Ddx50	-0.0416296	0.4208	1
Atg9b	0.122785	0.420854	1
Rasa1	-0.133405	0.420855	1
Pcyt1a	0.437197	0.420855	1
Bok	0.477315	0.420916	1
Bccip	-0.485469	0.421057	1
Nat8f3	0.403246	0.421321	1
Gm6133	0.548628	0.421381	1
Prkd2	0.182842	0.421406	1
Gabpb1	0.0437752	0.421527	1
Gm42556	-0.142039	0.421719	1
Spag7	-0.438585	0.421752	1
9330111N05Rik	0.196948	0.421797	1
Gtf2e2	-0.132448	0.42183	1
2310022A10Rik	0.511008	0.421883	1
Isca1	0.34425	0.422032	1
Rab26	-0.0104358	0.422086	1
Msi1	0.0913527	0.422096	1
Fth1	0.416177	0.422218	1
Ier5l	-0.396994	0.422295	1
Lrrc55	0.427354	0.422354	1
Hpf1	-0.345602	0.42243	1
Flacc1	0.0266636	0.422459	1
Pcx	-0.545914	0.422653	1
Scaf8	-0.0364838	0.422711	1
Mb21d2	0.591826	0.422799	1
Zfp108	0.479449	0.422926	1
Sat1	0.465411	0.423103	1
Tspan12	-0.00984038	0.423171	1
Tmem106c	0.393964	0.423231	1
Gm56559	0.14729	0.423449	1
Smim14	0.105107	0.42347	1
Utp6	-0.0522071	0.423534	1
Med26	0.416496	0.423548	1
Masp1	0.101995	0.42356	1
Brpf3	-0.360794	0.423672	1
Megf8	0.0907274	0.423704	1
E130006D01Rik	-0.433146	0.423725	1
Ubc	0.523263	0.423886	1
Slc7a2	0.363927	0.423943	1
Zfp24	-0.522786	0.423997	1
Son	-0.189769	0.424292	1
Gm15563	0.193556	0.424342	1
Mcoln1	0.121083	0.42472	1
Eif3k	0.224737	0.424745	1
Nmt1	0.072582	0.424766	1
Ipo4	-0.293351	0.424786	1
Gm45435	-0.110313	0.424854	1
Usp4	-0.281015	0.424868	1
Fn3k	0.217739	0.425016	1
U2af1	-0.231145	0.425039	1
Gm26693	0.446466	0.425071	1
Rdh14	-0.120788	0.425129	1
Gm9929	-0.00702376	0.425301	1
Adck1	0.194805	0.425317	1
Dcaf17	-0.413626	0.425379	1
4833439L19Rik	0.0118593	0.425394	1
D830024N08Rik	-0.0658785	0.425419	1
H2-M3	0.169285	0.425644	1
Afg3l2	-0.393021	0.425826	1
4921504A21Rik	0.0976484	0.42594	1
Vps35l	0.206833	0.42602	1
1810041H14Rik	0.0466551	0.426102	1
Znhit1	-0.371919	0.426184	1
Mex3c	-0.0316862	0.426355	1
Hras	0.587336	0.426361	1
Eif3b	-0.498128	0.426381	1
Klhl20	0.6952	0.426397	1
Shb	0.156606	0.426485	1
Gm14167	-0.0100506	0.426555	1
Pcdhb4	0.258099	0.426563	1
Tfip11	-0.329715	0.426585	1
Calm1	0.0485388	0.426701	1
Slc35b4	0.0885433	0.426816	1
Morc3	0.0168418	0.426858	1
Pcdhb9	0.481084	0.42694	1
Acd	0.268443	0.426978	1
Gm49169	-0.398183	0.427013	1
Taok1	-0.0955589	0.427269	1
Kank4os	0.627247	0.427342	1
Nup160	-0.203467	0.427367	1
Myo1f	-0.385882	0.427558	1
Slc44a4	0.0912359	0.427578	1
5430427M07Rik	-0.385426	0.427796	1
Klrk1	0.0773851	0.427819	1
Scrn3	-0.520947	0.427863	1
Idnk	-0.230584	0.427877	1
Osbpl7	0.288175	0.427901	1
Slc12a1	-0.0331519	0.427905	1
Uba3	0.321935	0.42794	1
Cfap36	0.0571588	0.427958	1
Scd4	-0.432001	0.42796	1
Rcbtb1	0.0790821	0.428175	1
Caprin1	0.0122034	0.428187	1
Cse1l	0.111025	0.428205	1
Tcerg1	-0.0320236	0.42827	1
Gm12930	0.591045	0.428384	1
Tex10	0.183346	0.428446	1
Tbc1d7	0.572106	0.428456	1
Oxnad1	0.393483	0.428459	1
Zfp318	0.076116	0.428624	1
Gm37571	0.103034	0.428641	1
Gm4651	0.458707	0.428666	1
9330104G04Rik	0.450944	0.428674	1
Galnt6	0.140606	0.428686	1
Fam50a	-0.281204	0.428985	1
Cbx4	0.0691619	0.429072	1
Gm32857	0.0770053	0.429118	1
Mettl2	-0.0902423	0.429126	1
Gm15414	0.320303	0.429252	1
Gm37850	0.0341371	0.429259	1
Rapgefl1	0.0557817	0.429305	1
Rogdi	0.111314	0.429623	1
Lmbrd1	0.164458	0.42966	1
C030014I23Rik	-0.127823	0.429791	1
Inip	0.060399	0.429857	1
Gm44284	0.0321267	0.429891	1
Gm13791	-0.349997	0.429932	1
Ccdc58	0.142667	0.429948	1
Ppcdc	0.213492	0.42995	1
Peg10	-0.423069	0.430234	1
Mrpl55	-0.366638	0.430311	1
Reno1	-0.280678	0.430381	1
Gm5817	0.624383	0.430393	1
A930006K02Rik	-0.424866	0.430628	1
Ppp1r37	0.0774853	0.430684	1
B4galnt2	0.177919	0.430701	1
Yipf5	-0.0995444	0.430728	1
Cul4b	-0.0532375	0.43078	1
Pafah1b1	-0.173414	0.430801	1
4930506C21Rik	0.130928	0.430826	1
Adam19	-0.364521	0.430942	1
Gm10138	-0.260861	0.430967	1
Gm6598	-0.185055	0.431005	1
Btbd16	0.524594	0.431047	1
Noxred1	-0.552786	0.431234	1
Gm11100	0.0251783	0.43174	1
Ly6e	0.12891	0.431852	1
Hnrnpll	0.27331	0.432079	1
Zfp160	0.187281	0.432097	1
Gm28982	0.749606	0.432117	1
Ncaph2	-0.0396991	0.4322	1
Gpatch3	0.32154	0.432368	1
Zfp651	0.287242	0.432371	1
Pnp	-0.300459	0.432401	1
Tagap	0.236844	0.432507	1
2810004N23Rik	-0.250341	0.432521	1
Rimkla	-0.384635	0.432759	1
Gm13912	0.139436	0.432857	1
Trmu	0.302283	0.43288	1
Eef1d	-0.44039	0.432927	1
Paip2	0.138249	0.432933	1
Zfp239	-0.184568	0.432987	1
Sem1	-0.145866	0.433019	1
Fndc10	0.263507	0.433027	1
Slc30a1	0.221831	0.433052	1
Gm3854	0.141516	0.433317	1
Nr2c1	0.0995002	0.433371	1
Hsd17b12	-0.31426	0.433444	1
Psmc2	0.457859	0.433479	1
Dync2li1	0.342206	0.433518	1
Acsl5	-0.0296836	0.433654	1
Timd4	0.0454051	0.433661	1
Gm9989	-0.358411	0.43376	1
Slco6c1	0.132641	0.433915	1
Micu1	-0.121071	0.434185	1
Ctf1	0.0984505	0.434321	1
Kctd9	0.244176	0.43443	1
Crlf3	-0.221635	0.434456	1
Comp	-0.0389498	0.434469	1
Tmem70	0.273232	0.434536	1
Klhl23	-0.056658	0.434672	1
Cks2	0.305678	0.43473	1
Gng5c	-0.441713	0.434761	1
Efnb1	-0.296949	0.434816	1
AW011738	0.128845	0.434864	1
Sstr2	0.22082	0.434883	1
Rpp14	-0.358868	0.434967	1
Armc8	-0.206262	0.434971	1
Poc5	0.394878	0.435068	1
Gm28410	0.00937744	0.435142	1
Rims3	0.0725535	0.435156	1
Ttbk1	-0.109964	0.435169	1
Rab5c	-0.368997	0.435251	1
Tmc6	-0.126262	0.435391	1
Tkt	-0.0929797	0.435455	1
Csk	-0.272685	0.435583	1
1700112M02Rik	-0.061072	0.43559	1
Hnrnph1	-0.124558	0.435634	1
Rad51b	0.0739828	0.435709	1
Zfhx4	0.0204391	0.435763	1
Cables2	0.570159	0.435807	1
Tiparp	-0.488219	0.435885	1
Gm9984	0.0682873	0.436035	1
Thtpa	-0.318724	0.436062	1
Arl8a	-0.0455481	0.436062	1
Cep76	0.471084	0.436155	1
Mog	0.207213	0.436198	1
Mpv17l	-0.127185	0.436206	1
A830035O19Rik	0.139126	0.436262	1
Dcaf8	-0.289163	0.436291	1
Vps16	-0.371782	0.43635	1
Upk3bl	-0.306383	0.436488	1
Gm16046	0.109766	0.436643	1
Cgrrf1	0.0932321	0.436743	1
Zfp282	-0.0092369	0.436963	1
Kcnt1	0.418267	0.436994	1
Ccdc92b	0.494703	0.437176	1
Gm38115	-0.371001	0.437202	1
Vinac1	0.100662	0.437262	1
Ydjc	0.248304	0.4374	1
Nme2	0.0535806	0.43753	1
Gm15952	-0.0505657	0.437532	1
Kmt5a	-0.486243	0.437542	1
Gldn	0.27196	0.437591	1
Xxylt1	0.277596	0.437658	1
Crlf2	0.293087	0.437882	1
Pde6h	0.395819	0.437883	1
Tmco6	0.29441	0.43795	1
Stag3	0.47857	0.437976	1
Mgat4b	0.0492817	0.437989	1
Tmem8b	-0.475038	0.438006	1
Atad3a	-0.328382	0.438287	1
Gfod2	0.239971	0.438376	1
Tmem97	-0.0223679	0.438658	1
Gm43126	0.167447	0.438722	1
Gm48893	0.358831	0.438745	1
Bag2	-0.355761	0.438796	1
4930480K15Rik	0.0438672	0.438799	1
Ttc1	0.038773	0.438826	1
Cdc42bpg	0.0567013	0.438849	1
Mtg1	0.33092	0.438897	1
Igflr1	0.239193	0.439025	1
Tjap1	0.109534	0.43913	1
Fam107b	0.153079	0.43914	1
Nefh	-0.406417	0.439176	1
Gm13270	0.0427126	0.439366	1
Gm17178	0.216719	0.439471	1
Rps21	0.0144554	0.439559	1
Nup210	0.270786	0.439694	1
Gm32950	-0.0116603	0.439853	1
Sec22b	-0.0298492	0.440059	1
Evi5	0.0775116	0.440128	1
Dnajc11	-0.0826395	0.440191	1
Gmppa	-0.158939	0.440231	1
Mfap1a	-0.203564	0.440236	1
Hspa5	-0.117561	0.440454	1
Mapk1ip1l	-0.178146	0.440666	1
Prps2	-0.467219	0.44073	1
Pex7	-0.158269	0.440772	1
Cpsf3	0.0539405	0.440965	1
2610204G07Rik	-0.122034	0.441284	1
Gm15972	-0.390196	0.441375	1
Igip	0.0854833	0.44154	1
Bcar1	0.228251	0.441542	1
Tbpl1	-0.0337214	0.441545	1
Xndc1	-0.100314	0.441683	1
Ttc16	-0.122094	0.441861	1
Gm45250	0.265618	0.441951	1
E4f1	-0.0239417	0.442082	1
Cort	0.116694	0.44214	1
Pknox1	0.530572	0.442295	1
Slc6a11	-0.358284	0.44231	1
Usp46	-0.243733	0.442326	1
Gm53065	-0.423046	0.442538	1
Zc3h14	0.0744693	0.442807	1
Fgf2	0.051161	0.44296	1
Frg1	-0.39521	0.442962	1
Selenok-ps1	0.383426	0.442985	1
Gm32052	0.0718943	0.443144	1
Vps37a	-0.248919	0.443494	1
Eci2	0.214685	0.443574	1
Kcnb1	0.140232	0.44359	1
Mpp2	0.28717	0.443661	1
Thoc5	-0.0827358	0.443735	1
Rfc2	-0.233652	0.443855	1
Gm10767	-0.0950197	0.443902	1
Gm57115	0.294611	0.443917	1
Gm26559	-0.362563	0.443967	1
Oxsm	0.194291	0.444002	1
Cnbp	-0.0462457	0.444018	1
Sec16a	-0.0955336	0.44404	1
ENSMUSG00000121476	-0.447917	0.444203	1
Sst	0.0163823	0.444205	1
Rbm14	-0.37976	0.444265	1
Epm2aip1	-0.425617	0.444296	1
Ube4a	-0.115469	0.444562	1
Dhx34	0.10549	0.444624	1
Ccdc121rt2	0.00729481	0.444664	1
Platr21	-0.0405001	0.444856	1
Errfi1	-0.410144	0.444885	1
Themis	0.183239	0.444897	1
Thoc1	0.055395	0.444986	1
Gm21691	-0.290643	0.445067	1
Cenph	-0.0569726	0.445121	1
Gm43376	-0.228987	0.445154	1
Jund	-0.222454	0.445285	1
Mre11a	-0.0587536	0.445331	1
9330159F19Rik	0.0473935	0.445337	1
Lrrc58	-0.0132237	0.44542	1
B230217O12Rik	0.108362	0.445488	1
Fancc	-0.0528626	0.445711	1
Rimoc1	0.0725411	0.445883	1
Tomm6	-0.0297112	0.445903	1
D17H6S53E	-0.0499737	0.445904	1
Ackr4	-0.0859998	0.445914	1
Rnf10	-0.171806	0.445979	1
Gm56624	-0.0403911	0.446121	1
Ctnnbip1	0.0274445	0.446328	1
Rpl24	-0.228862	0.446328	1
Mrpl20	0.450155	0.446435	1
Sim2	0.566434	0.44647	1
4933405D12Rik	0.127609	0.446541	1
Anp32a	-0.106187	0.446568	1
Slc37a3	-0.157165	0.446677	1
Tmub1	-0.268623	0.446725	1
Oas1c	0.376304	0.447021	1
Gm7233	0.301483	0.447068	1
Daxx	0.00658002	0.447132	1
Srebf2	0.0891139	0.447169	1
Ypel5	0.0491184	0.447356	1
Far1	-0.265799	0.447367	1
Pkhd1	0.517674	0.447421	1
Klhl42	-0.430701	0.447509	1
Vipr1	0.184977	0.447517	1
Lrfn4	-0.248739	0.44752	1
Pomk	0.102063	0.447538	1
Gm26531	-0.418972	0.447605	1
Jakmip2	0.0941728	0.447736	1
Gm12976	0.230782	0.447859	1
Ccdc160	-0.0105378	0.448058	1
Fuca2	0.180991	0.448125	1
Slc25a11	0.19739	0.448355	1
Trdmt1	-0.151376	0.448366	1
Usp38	-0.272321	0.448497	1
Gabpb2	-0.0886806	0.44864	1
Mcm9	-0.00651984	0.448739	1
Ankfn1	-0.410503	0.448967	1
Rcor2	-0.104402	0.449023	1
Peg13	0.0108589	0.449034	1
Gtf2ird2	-0.00490662	0.449054	1
Pag1	0.123475	0.449065	1
Zswim9	-0.237375	0.449075	1
Rpia	-0.171231	0.449076	1
Gm56534	-0.0743808	0.449088	1
Hprt	0.534792	0.449138	1
Dolpp1	0.203752	0.449196	1
Gm19412	-0.427441	0.449203	1
Rrm1	0.0456747	0.449275	1
Arrb2	-0.29963	0.449351	1
Mrps21	-0.16775	0.449404	1
Mgat2	-0.358844	0.449576	1
Gm30091	0.063231	0.449599	1
Tmem263	0.0360345	0.449602	1
Snca	-0.239148	0.449706	1
Rnf139	-0.11257	0.449871	1
St8sia3os	0.176246	0.449891	1
Sgcb	-0.265549	0.449918	1
Gm15489	-0.439029	0.449993	1
Fuca1	-0.500962	0.450055	1
Kdm4a	-0.112001	0.450327	1
Cenpn	-0.015766	0.450621	1
A930002C04Rik	-0.162029	0.450631	1
Gm53207	-0.386593	0.450667	1
Spag4	-0.0675588	0.450707	1
Cacybp	0.0382606	0.450744	1
Celf3	-0.173536	0.450913	1
Snhg4	-0.0251162	0.451244	1
Macir	0.0680412	0.451324	1
Bicd2	0.313216	0.451412	1
Chst5	-0.431962	0.451511	1
Rai2	-0.0581511	0.451738	1
Gm10277	-0.258198	0.451893	1
Virma	0.110268	0.452264	1
Gm11613	0.485876	0.45239	1
Eef2kmt	-0.294269	0.452419	1
Gm15624	-0.246474	0.452569	1
Noc2l	0.201534	0.452596	1
P4ha1	-0.126392	0.452623	1
Tmem19	-0.238182	0.452629	1
Ppl	0.0054051	0.452661	1
Hspa4	-0.0766275	0.45279	1
Zfyve16	-0.0883546	0.452987	1
Thap1	-0.30918	0.453001	1
Smg8	-0.0727127	0.453055	1
Fubp3	0.0273799	0.453172	1
Zfp511	0.0732715	0.453296	1
Eps8l1	0.0412974	0.453489	1
Prpf40b	-0.182316	0.453504	1
Cacnb1	0.487807	0.453701	1
BC031181	-0.0148659	0.453987	1
Pomc	0.561923	0.454155	1
Lrrc61	0.242559	0.454195	1
4930473A02Rik	-0.0873829	0.454308	1
Cops6	0.425642	0.454359	1
Zfp800	-0.551752	0.45457	1
Nfkbib	-0.224868	0.454598	1
Mtm1	0.00972075	0.454606	1
Htr1b	0.0516108	0.454612	1
Wdr11	0.000735348	0.454624	1
Gm56868	0.189471	0.454651	1
Kmt5b	-0.0550341	0.45481	1
Onecut2	0.584591	0.454834	1
Tmem242	-0.099228	0.454899	1
Sh2d3c	-0.197798	0.454995	1
H1f10	0.0269221	0.455007	1
Fut11	-0.283095	0.45505	1
Mprip	-0.0132449	0.455063	1
Zfp280b	-0.375046	0.455117	1
Gng13	0.127296	0.455165	1
Zmat5	-0.0936203	0.455351	1
1700001G11Rik	-0.0265098	0.455535	1
Abhd2	-0.133583	0.455609	1
Lmx1a	0.100834	0.455639	1
Gdpgp1	-0.417222	0.455642	1
Fa2h	0.117241	0.45567	1
Unc119b	-0.229176	0.455711	1
Klhl28	-0.484161	0.455928	1
Zfp455	0.215341	0.455948	1
Agtr1a	1.04828	0.455981	1
Chpf2	0.281616	0.456012	1
Rit2	-0.147529	0.456094	1
Fbxl3	0.229839	0.456101	1
Gart	0.177539	0.456138	1
D830025C05Rik	0.443507	0.456189	1
Zfp444	0.272352	0.456205	1
Zbtb22	0.0632935	0.45623	1
Spag1	0.449274	0.456237	1
Asb3	-0.251793	0.456252	1
Rrp36	-0.00603618	0.456302	1
Rragc	-0.41182	0.456463	1
A230107N01Rik	-0.392669	0.456536	1
Oat	-0.0559701	0.45654	1
Entpd6	0.0177382	0.456579	1
Myo15a	0.0608734	0.456586	1
Prkag1	-0.0685006	0.456607	1
Pfkfb1	-0.430838	0.456645	1
Topors	0.210003	0.456758	1
Tmem267	0.0608119	0.456762	1
Abcc6	-0.367226	0.456848	1
Grip1os3	-0.26922	0.456902	1
9030612E09Rik	0.124346	0.456924	1
Mbd1	-0.0546051	0.45698	1
6820431F20Rik	-0.0398674	0.456987	1
Psmd5	-0.267848	0.457005	1
Isoc2b	0.0836701	0.457134	1
Tmcc1	-0.129938	0.457254	1
Ctbp1	-0.259781	0.457305	1
Nek8	0.439244	0.45755	1
Sp6	0.2017	0.457583	1
Gm15581	0.0220447	0.457679	1
Gramd1a	-0.0261344	0.457816	1
Zbtb10	-0.0016693	0.457915	1
Gm13610	0.280204	0.458013	1
Map7d1	-0.28033	0.458047	1
Kdm7a	-0.231171	0.458415	1
Wdr88	-0.319746	0.45844	1
Slc43a2	0.247341	0.45847	1
Commd2	0.0199209	0.458585	1
Gm29587	-0.0363211	0.458839	1
Cc2d1a	-0.430477	0.458916	1
Zfp277	-0.489108	0.458983	1
Rpl36	-0.039618	0.459137	1
Map3k12	-0.290555	0.459156	1
Gm49907	-0.10897	0.459159	1
Alpk2	1.24962	0.4592	1
Gm46419	0.182788	0.459206	1
Gm3970	0.262321	0.459283	1
Gamt	0.166255	0.459696	1
Zfp12	0.0996792	0.459756	1
Sun2	-0.371755	0.459891	1
Plekha3	0.0525535	0.459964	1
Rnf26	0.522062	0.46002	1
Tmem223	-0.20779	0.460047	1
Txn2	-0.117872	0.460066	1
Gm27198	-0.161139	0.460178	1
Gm50071	0.161003	0.460289	1
Mccc1	0.194794	0.460291	1
Kcnc3	-0.238784	0.460305	1
Sec22c	-0.0481027	0.460338	1
Ttll1	-0.288216	0.460343	1
C330018D20Rik	-0.0561151	0.460486	1
Rab4b	-0.177158	0.460605	1
Poldip2	0.387782	0.460854	1
Phf8	0.152143	0.460955	1
Gm57006	-0.257605	0.460994	1
Esd	0.28656	0.461022	1
Mthfd2l	0.054172	0.461097	1
Abcb10	-0.0462199	0.461126	1
Gm11767	-0.451518	0.461242	1
Tppp	-0.0876072	0.46128	1
Safb	0.00442802	0.46143	1
Atr	-0.316816	0.461503	1
Mthfr	-0.18487	0.46152	1
Dnai2	0.165748	0.461574	1
Zbtb39	0.296775	0.461627	1
Napepld	-0.461362	0.461748	1
Mtmr7	0.193622	0.461931	1
Srpk1	0.0131728	0.461941	1
Uchl5	0.165626	0.462039	1
Spata24	-0.27677	0.462084	1
Tecpr2	0.126652	0.462125	1
Gm45051	0.0548416	0.462128	1
Cd63	-0.353226	0.462206	1
Pcna	-0.350705	0.462364	1
Tirap	0.507558	0.462491	1
Mcrip1	0.333055	0.462574	1
Gm12811	0.213602	0.462658	1
2010320M18Rik	0.255281	0.462731	1
Tbc1d10b	-0.470593	0.462871	1
Spata6l	-0.130115	0.462886	1
Zfp976	0.144158	0.46307	1
Slc2a12	-0.0493399	0.46309	1
Asb11	0.153835	0.463094	1
Gm28112	-0.40627	0.463215	1
Hnrnpa2b1	0.0187104	0.463255	1
Prkd1	-0.0553884	0.46335	1
Med12l	0.0390113	0.463366	1
Abcd2	0.127085	0.463705	1
Gm13187	-0.529271	0.463793	1
Zfp28	0.0100134	0.463903	1
Cnot6	0.0887239	0.463936	1
Gm28513	0.248626	0.463975	1
BC016579	0.128202	0.464023	1
Ruvbl2	0.523861	0.464074	1
Gm32200	-0.382909	0.464137	1
Ifitm2	0.584034	0.46418	1
Slc7a10	0.216353	0.464221	1
Chchd5	0.115495	0.464235	1
Zfp292	0.125002	0.4643	1
Nek3	-0.10299	0.46436	1
Ctps	-0.398022	0.464529	1
Cxcl14	0.0402693	0.464611	1
Tatdn1	0.199345	0.464633	1
Rreb1	-0.184536	0.464637	1
Trgc4	-0.450905	0.465107	1
Gm14004	0.127144	0.465121	1
Uevld	0.0644871	0.465134	1
Myo10	0.833827	0.465146	1
Wnt7b	0.523431	0.465168	1
Nelfcd	0.00436489	0.465276	1
B4galnt3	-0.446191	0.46528	1
Osbp	-0.0828105	0.465367	1
A530017D24Rik	-0.310379	0.465409	1
Inpp5k	-0.147966	0.465509	1
B130046B21Rik	0.730838	0.465878	1
Tmem59l	-0.0654349	0.465943	1
Herc1	-0.13615	0.466241	1
Hars	-0.226897	0.46646	1
Epha8	-0.0363859	0.466521	1
Wdfy2	-0.225628	0.466625	1
Knstrn	0.198004	0.466706	1
Etohd2	0.190226	0.466812	1
Utp14b	0.238544	0.466846	1
Syne1	0.103017	0.466888	1
Cenpe	0.152019	0.46705	1
Gm50044	0.305759	0.467067	1
Unc13b	0.020797	0.467167	1
Aldh9a1	0.428672	0.467175	1
Ublcp1	0.484132	0.467212	1
Plch1	0.135975	0.467396	1
Gm12576	0.15168	0.467477	1
Dennd10	-0.0990419	0.467494	1
Glb1	0.173142	0.467595	1
Nudt10	-0.0203378	0.467638	1
1700029H14Rik	0.0880862	0.467814	1
Sh3pxd2b	-0.297979	0.467879	1
Cited2	0.304693	0.468009	1
2310047K21Rik	0.0803011	0.468074	1
Zfp264	0.484229	0.468093	1
Stx1b	0.200769	0.468117	1
Epcam	-0.516323	0.46818	1
Adh6b	-0.405943	0.4682	1
Gm57374	0.0395156	0.46828	1
Mtmr3	-0.114676	0.468445	1
Psat1	0.0431627	0.468693	1
Pitpnb	-0.250538	0.468909	1
9330199G10Rik	-0.0297613	0.468964	1
Agtpbp1	-0.00360311	0.469142	1
Trim36	0.190496	0.469176	1
Ifitm10	0.0782969	0.469201	1
Kif24	-0.475662	0.469256	1
Nrn1l	-0.35382	0.46931	1
St7	-0.0307804	0.469386	1
Zfand4	0.231667	0.469522	1
Fgf13	-0.051663	0.469628	1
Cramp1	-0.303114	0.470121	1
Lars2	-0.14893	0.470145	1
Mpi	0.440026	0.470346	1
Gadl1	0.038079	0.470387	1
Taf6	-0.130245	0.470403	1
Ilkap	-0.24517	0.470424	1
Gm19391	0.045565	0.470451	1
D930015M05Rik	0.0793219	0.470501	1
Ptgis	-0.000391854	0.470574	1
Jmjd1c	-0.0975381	0.470576	1
Tnfaip1	0.471158	0.470608	1
Eif2a	0.0114666	0.470618	1
Tmem151b	0.286834	0.470638	1
Mrpl10	0.0911146	0.470721	1
Ylpm1	0.125744	0.470741	1
Prxl2a	-0.234468	0.470877	1
A730085K08Rik	0.176542	0.470917	1
G730003C15Rik	-0.32938	0.471079	1
Ero1a	-0.0855483	0.471326	1
Mobp	-0.0302389	0.471357	1
Btd	-0.383156	0.471398	1
Nphp4	0.325079	0.471604	1
Gm56593	-0.358095	0.471621	1
Eln	-0.368862	0.471715	1
Snrk	0.00922573	0.471755	1
Sertad3	0.0404921	0.471805	1
Ap3m2	0.231753	0.471811	1
Hs6st1	0.0104138	0.471837	1
Cftr	0.479185	0.471843	1
Prrg3	0.351915	0.471865	1
Actr10	0.0656939	0.471901	1
Arrdc2	0.136598	0.471928	1
2310039H08Rik	0.228491	0.471959	1
Camk2a	-0.170856	0.471992	1
Kdm4c	-0.168196	0.472172	1
Mark4	0.124097	0.472177	1
Lyz2	0.125187	0.472553	1
Rab33b	0.413918	0.472649	1
Samd9l	-0.27042	0.472651	1
Gcfc2	0.124604	0.472761	1
Nup153	-0.0925291	0.472808	1
Dpy19l4	0.263462	0.472906	1
Ccnh	-0.325086	0.47292	1
Dynlt2a3	0.296672	0.472954	1
Slc22a5	0.146621	0.472995	1
Polq	0.022127	0.473012	1
Gm3696	-0.0625439	0.473089	1
Ier3ip1	-0.0940778	0.473139	1
Arhgef11	-0.26634	0.47326	1
Mid1	-0.426342	0.473404	1
4933412E12Rik	-0.0762492	0.473435	1
Rexo4	0.120715	0.473566	1
Metap2	0.20934	0.473622	1
Taf1b	-0.0178696	0.473731	1
Snrpd2	0.103536	0.473801	1
Plpp7	-0.0213974	0.473994	1
Gm12522	-0.166279	0.47408	1
Marchf8	0.167584	0.474108	1
Mterf1b	-0.0141458	0.474116	1
Pofut2	-0.335372	0.474156	1
Ppp2r2a	-0.248632	0.474166	1
2900093K20Rik	0.176474	0.474179	1
Brd1	-0.364107	0.474301	1
Slc1a5	0.262885	0.474312	1
Hmgb3	0.0595063	0.474427	1
A830005F24Rik	0.079303	0.474446	1
Pin4	0.0582253	0.47445	1
Gm47469	-0.0853603	0.474617	1
Grip1os2	0.0118675	0.474693	1
Ankmy2	-0.0603471	0.474718	1
BC046401	0.569517	0.474745	1
Inha	-0.104229	0.474823	1
Taf1d	-0.00905569	0.47504	1
Gm41291	0.135847	0.475057	1
Ythdf1	-0.348775	0.475061	1
Lingo3	0.0244786	0.475112	1
Cfap157	-0.0163391	0.47519	1
Pcsk7	-0.264253	0.475246	1
Gm47163	-0.243264	0.475298	1
Furin	-0.0856989	0.475366	1
Gpbp1l1	0.0543157	0.475368	1
Zfp174	-0.241408	0.475384	1
Hmgb1	0.127043	0.475614	1
Ppp4r2	-0.563959	0.475704	1
4930578E11Rik	8.25917e-05	0.475739	1
Gm34035	-0.0625874	0.475763	1
Traf5	0.0011927	0.475823	1
Hmg20a	-0.192954	0.475851	1
Ppp3cc	0.0309806	0.475939	1
Txndc12	-0.370904	0.475949	1
Tmcc3	0.0196272	0.476215	1
Tstd2	0.133488	0.476293	1
Fryl	0.0279905	0.476447	1
Polr1f	-0.288455	0.476461	1
Mrpl51	-0.520901	0.476492	1
Mecom	0.406138	0.476538	1
Cep104	0.00433047	0.476652	1
Spata48	-0.0950358	0.476673	1
1810019N24Rik	0.337299	0.47671	1
Irs2	-0.337071	0.476737	1
Scaf1	-0.352469	0.476875	1
Tnfaip6	-0.0251639	0.476876	1
Fam168b	0.17321	0.47699	1
Zbtb6	-0.432741	0.477109	1
Txnl4b	-0.422915	0.477213	1
Prmt5	-0.327113	0.477231	1
Tex14	-0.585022	0.47733	1
Pold1	0.0912201	0.477386	1
Sart1	0.0440435	0.4774	1
Calm3	0.522277	0.477483	1
Lemd3	0.0332341	0.477489	1
Smarca4	-0.102185	0.477659	1
Casp4	0.305593	0.477718	1
Rac3	-0.0168844	0.47775	1
Srrm3	0.127573	0.477828	1
Ppie	0.22935	0.477864	1
Rnf208	0.217937	0.47789	1
Rab10	-0.170351	0.477984	1
A730061H03Rik	0.268635	0.477997	1
Gm47863	-0.0545051	0.478082	1
Zfp251	0.0956974	0.478082	1
Trir	0.0551943	0.478082	1
Syce2	0.13824	0.478093	1
Sptbn5	0.0922337	0.47821	1
Htra4	-0.436611	0.4783	1
Srpk3	-0.34251	0.478315	1
Usp21	-0.375312	0.478321	1
Trp53bp1	-0.393714	0.478439	1
Grin2a	0.0848266	0.478737	1
Gm5493	0.226446	0.478793	1
Cbfa2t3	-0.476443	0.478818	1
Dusp1	-0.0984623	0.478822	1
Ctsc	0.163839	0.478879	1
Hnrnpc	0.0861154	0.478936	1
Psmb7	0.162473	0.478982	1
Thrsp	0.766542	0.479258	1
Cers4	0.0600144	0.479297	1
1500004A13Rik	-0.141067	0.479353	1
Ubtf	-0.0431801	0.479441	1
Gm2788	-0.289503	0.479468	1
Gm48914	0.105167	0.479478	1
Cdnf	0.168136	0.479494	1
Topbp1	0.174331	0.479509	1
Med9	0.389836	0.479955	1
Mkln1	0.0846143	0.480027	1
Pbrm1	-0.18846	0.480176	1
Tuba1a	-0.109692	0.480457	1
Thop1	-0.289162	0.480474	1
Hdac10	-0.0168668	0.480566	1
Otud6b	0.28968	0.480578	1
Pfkfb2	-0.0444931	0.480632	1
Vps51	0.125055	0.480747	1
Gm45820	0.301501	0.480823	1
Dcaf11	0.0886263	0.481133	1
Tasor2	0.0491035	0.481268	1
Ywhaz	-0.12766	0.481402	1
F8	-0.0784154	0.48169	1
Nacad	0.0653724	0.481692	1
Arcn1	0.251572	0.481786	1
Liph	-0.454526	0.481845	1
Irgm1	0.0655139	0.481888	1
Spag6l	0.0832365	0.48197	1
Gnpnat1	-0.0358624	0.482	1
Mdp1	0.0362399	0.482022	1
Traf4	0.105059	0.482045	1
Cox7b	0.132433	0.482055	1
Brinp3	-0.3679	0.48207	1
Wdr35	-0.134877	0.482107	1
Ubxn2a	0.385066	0.482122	1
Gm7247	0.1649	0.482218	1
Ahsa1	-0.0194809	0.482227	1
Tnpo3	0.0605889	0.482291	1
Flnb	0.0763085	0.482497	1
Polr2i	-0.0031068	0.482524	1
Zfp202	-0.38074	0.482629	1
Fam43b	0.456046	0.482712	1
Emc9	0.292134	0.482734	1
Tpgs1	0.356912	0.482767	1
Zbtb43	-0.122749	0.482922	1
Slc5a12	0.182483	0.482947	1
Mob2	-0.0727224	0.483021	1
Isy1	0.0479078	0.483099	1
2600014E21Rik	0.31452	0.48317	1
Ncmap	0.222749	0.483174	1
Gtf2h2	-0.0124397	0.483193	1
Tap1	0.218962	0.483233	1
Slc7a6os	-0.331066	0.483427	1
Laptm4a	0.0622601	0.483459	1
Gnl2	-0.242294	0.483461	1
Gm19744	-0.021944	0.483625	1
Wdr91	0.395453	0.483629	1
0610005C13Rik	0.00348003	0.48367	1
Gm5624	0.154663	0.483685	1
Psmd13	-0.190221	0.483728	1
4930425L21Rik	-0.359717	0.483787	1
Tsen15	0.600597	0.483791	1
Ofd1	0.448022	0.483824	1
1810014B01Rik	0.149258	0.483986	1
Kat14	-0.180194	0.484071	1
Rhno1	-0.524942	0.484125	1
Cnp	0.376007	0.484223	1
Gm43140	0.204379	0.484243	1
Nrcam	-0.232874	0.484261	1
Atosa	0.116569	0.484267	1
Gm16153	-0.487042	0.484323	1
Wipf2	-0.131732	0.48465	1
Gm14322	0.0766453	0.484844	1
Adamts12	0.0789017	0.484892	1
4930517O19Rik	-0.0659478	0.485099	1
Kdelr1	-0.193411	0.485114	1
Gm57315	-0.130124	0.485197	1
Aco2	-0.290219	0.485223	1
Zfp937	-0.00872297	0.485242	1
Dclre1b	0.250656	0.485309	1
Zfr2	0.0134488	0.485321	1
Cerox1	0.00187495	0.485354	1
Brat1	-0.210449	0.485397	1
Gm56680	-0.323343	0.485425	1
Sec61b	-0.368744	0.485459	1
Bcr	-0.370694	0.485575	1
Naa60	-0.0556041	0.485627	1
Acadvl	-0.110678	0.485656	1
Tes	-0.416831	0.485862	1
Rptoros	0.119368	0.485868	1
Tgfb1i1	-0.164869	0.485972	1
Rps6	0.191549	0.486175	1
Ssbp4	-0.165205	0.486184	1
Med17	-0.195258	0.486449	1
ENSMUSG00000121485	0.0440315	0.486468	1
Nbl1	0.483205	0.486553	1
Ppil2	-0.258762	0.486564	1
Pex19	-0.38218	0.486793	1
Pstpip1	-0.265063	0.486831	1
Gm8369	0.358289	0.486967	1
Ppp1r35	-0.444621	0.486983	1
Mrps31	-0.42409	0.487059	1
Gtpbp1	-0.0106945	0.487398	1
Umad1	-0.378595	0.487444	1
Fam135b	-0.0451064	0.487462	1
Atf6b	0.217839	0.487536	1
Cox5b-ps	0.113141	0.487557	1
Mief2	-0.37148	0.487604	1
Gm35021	0.114713	0.487642	1
B9d1	-0.148156	0.487742	1
Rgma	-0.354357	0.487781	1
Wdhd1	-0.12583	0.487782	1
Rabgap1	-0.0812767	0.487849	1
Rbp4	-0.317926	0.487857	1
Scn3b	-0.275205	0.487882	1
Gm11672	-0.436763	0.487917	1
Hexb	0.261055	0.487932	1
Gm48249	0.0993901	0.487939	1
A530058N18Rik	-0.48105	0.488105	1
Mrpl2	0.316734	0.488164	1
Stam2	0.223276	0.488286	1
Gm26658	-0.0212451	0.488318	1
Eif4a3	-0.0164952	0.488396	1
Tceal6	0.581956	0.488486	1
D130062J10Rik	-0.398308	0.48851	1
Gm15932	0.113107	0.488613	1
Marchf5	0.0317955	0.488677	1
Snx9	-0.18163	0.488752	1
Gm42884	-0.286989	0.488765	1
Eeig1	0.080933	0.488784	1
Arnt	-0.246093	0.488825	1
Zfp60	-0.329117	0.488862	1
4931415C17Rik	-0.0359637	0.488996	1
Mcts1	-0.328082	0.489185	1
Rcn2	-0.181016	0.489234	1
Il10ra	0.591152	0.489332	1
Fgf12	0.034701	0.489336	1
Rbx1	0.128979	0.489366	1
Slc5a3	-0.371105	0.48941	1
BB187676	-0.383146	0.489604	1
Polr1h	-0.374691	0.489657	1
Mrps14	-0.195643	0.489688	1
Ssc4d	0.0525994	0.489744	1
Vwa5b2	0.199722	0.489754	1
Gtf3c2	-0.0108309	0.4899	1
Rtn4ip1	-0.402517	0.489925	1
Gm16141	0.21516	0.490028	1
Gm11250	0.00832378	0.490058	1
Ubap1	-0.241945	0.490132	1
Bmp6	0.0341398	0.490171	1
Vapa	0.315464	0.490188	1
Lonp2	-0.347478	0.490387	1
Kdm3a	-0.0826931	0.490564	1
Mov10	-0.427782	0.490593	1
Zfp61	0.154274	0.490656	1
Stk11ip	-0.00319055	0.49084	1
A230051N06Rik	0.589662	0.490847	1
D930048N14Rik	0.00849906	0.490864	1
Arhgap35	-0.148087	0.490944	1
Zfp3	0.434904	0.490978	1
Lrrc73	-0.277317	0.491161	1
Poc1a	-0.279573	0.49124	1
Clnk	0.130713	0.491283	1
Gm27197	0.129604	0.491517	1
Gm13528	0.272758	0.491564	1
Steap3	0.0668022	0.491582	1
Rad52	-0.144099	0.491594	1
Ung	0.0852734	0.49165	1
Ttc33	0.292974	0.492053	1
Birc6	-0.103818	0.492173	1
Gm26779	0.310935	0.492215	1
Kcnip2	0.256389	0.492217	1
Gm45885	-0.0203627	0.492239	1
1700010I14Rik	-0.0707041	0.492316	1
4632404H12Rik	-0.0330691	0.492407	1
Platr8	-0.0320703	0.492568	1
Mrfap1	0.481577	0.492574	1
Spg21	0.0639118	0.492584	1
Ino80b	0.300926	0.492621	1
4930433N12Rik	0.223921	0.492633	1
Cox5b	0.264037	0.492656	1
Eqtn	0.193687	0.492665	1
Arhgef4	-0.379169	0.492683	1
Ica1	-0.0394304	0.492701	1
Olig1	0.0991481	0.492773	1
Timm22	0.149044	0.492808	1
Dhx40	0.0918274	0.493016	1
Gm31812	0.371085	0.493049	1
Gm31597	-0.248524	0.493235	1
Nedd8	0.28195	0.493241	1
Gpr107	0.0299588	0.493261	1
Gm56834	-0.390969	0.493326	1
Smarcc2	0.247823	0.493583	1
Gm40323	0.41592	0.493604	1
Siah1b	-0.477362	0.493638	1
Tfpi	0.0252545	0.49367	1
Mettl6	0.205167	0.493696	1
Poc1b	0.279014	0.493709	1
Snhg3	-0.282081	0.49372	1
Usp53	-0.181136	0.493806	1
Tm4sf1	-0.365	0.493903	1
Gm26638	0.165467	0.494034	1
Arid1a	-0.103117	0.494056	1
Acat1	0.0428882	0.494114	1
Gripap1	-0.172645	0.494129	1
Pacrg	-0.180634	0.49414	1
Trpm4	-0.0886631	0.494235	1
Gm11638	0.432009	0.494289	1
Gm38505	0.133615	0.494293	1
Col22a1	-0.06248	0.494319	1
Dtl	-0.388733	0.494331	1
Brf2	0.102842	0.494345	1
Gm15929	0.0324229	0.494471	1
Gm43773	0.0146144	0.494506	1
Avpi1	0.0268587	0.494669	1
Uap1l1	-0.176963	0.494669	1
Emc3	-0.20503	0.49471	1
Chmp2a	-0.360552	0.494755	1
Def6	0.234194	0.495005	1
Strada	-0.175198	0.495006	1
Cfap206	-0.299288	0.495108	1
Tdrp	0.184721	0.495174	1
Dnmt1	-0.293911	0.495201	1
Gm16315	0.569841	0.495243	1
A930024E05Rik	-0.151598	0.495318	1
Snapc3	-0.258711	0.495573	1
Gm56813	0.106192	0.495583	1
Rae1	0.0124668	0.49564	1
Wasf2	-0.0886687	0.495685	1
Calcrl	0.583819	0.495999	1
Pcdha4	0.0727768	0.496333	1
Fermt3	0.0660165	0.496359	1
Gm10033	0.0444818	0.496377	1
Pik3ca	0.217707	0.496437	1
Nr1d1	0.155213	0.496537	1
4930517N10Rik	0.402706	0.496568	1
Lss	-0.281896	0.496652	1
Ska2	0.00110046	0.496678	1
Tial1	-0.272446	0.496755	1
Gm42875	-0.0438273	0.496838	1
Rpl7	0.313621	0.496948	1
Ascc2	-0.177549	0.497015	1
Gcnt7	-0.149145	0.49709	1
Gm17276	-0.151936	0.497113	1
Tmem132c	0.117003	0.497235	1
Sfmbt1	-0.111369	0.497283	1
Syt4	0.116084	0.497379	1
B630019K06Rik	-0.322914	0.49754	1
Gpr183	0.169224	0.497689	1
Ints9	-0.187507	0.497698	1
Cbx6	0.246816	0.497809	1
Timm21	-0.375627	0.497883	1
Ttc38	-0.128117	0.498025	1
Zpbp	-0.351535	0.498296	1
Zc3h11a	0.0593789	0.498463	1
Gm43713	-0.142036	0.498754	1
Apc2	0.172441	0.498782	1
Tmem134	-0.164927	0.49879	1
Osbpl11	-0.0046011	0.498812	1
Rrp1b	-0.163398	0.498823	1
Bag6	0.56822	0.49883	1
Mapt	-0.135378	0.499065	1
Brd2	-0.204959	0.499132	1
Ncoa4	-0.125036	0.499139	1
Zbtb17	-0.0866377	0.499205	1
Syt11	-0.257491	0.499756	1
Prkcsh	0.0365682	0.499769	1
4930405N21Rik	0.111119	0.49983	1
Tex15	-0.0518621	0.499913	1
Grk2	0.0200345	0.499936	1
A430110L20Rik	0.495886	0.499939	1
Pphln1	-0.277586	0.499989	1
Smg5	-0.251057	0.500183	1
Rab3gap2	0.144383	0.500187	1
Prdx2	0.396887	0.500318	1
Trappc2	0.253003	0.500337	1
Gna13	-0.126889	0.500522	1
Bbof1	-0.227209	0.50067	1
Ppia	0.528391	0.500704	1
Gpatch4	0.40517	0.500959	1
Tmem170	0.227876	0.50098	1
Creb5	0.23435	0.50099	1
Naaa	0.0075616	0.501284	1
Tmem128	0.0663518	0.501686	1
mt-Cytb	0.827845	0.501733	1
Gm47523	-0.0559144	0.501889	1
Eapp	0.136156	0.501942	1
Capns1	-0.101716	0.502011	1
Zmpste24	-0.161268	0.502382	1
Gm2a	-0.00113418	0.502448	1
Gucd1	-0.254148	0.502508	1
Stoml2	0.345936	0.502614	1
Herc4	0.00493694	0.50263	1
Siah1a	0.109086	0.502632	1
Asb13	0.213519	0.5027	1
Gm36992	0.119864	0.502719	1
Gm57036	-0.404775	0.502741	1
Sec13	-0.205251	0.502754	1
Sdc4	0.612958	0.502944	1
Cdkl2	-0.173076	0.502961	1
Gm43598	-0.382865	0.50316	1
Fbxo8	-0.0734095	0.503218	1
Cenpi	-0.389124	0.503385	1
Nutf2	-0.215339	0.503561	1
4930426I24Rik	-0.0229515	0.503579	1
Wars2	-0.205532	0.50363	1
Ccdc171	-0.231316	0.503754	1
Lamb3	0.0994944	0.503834	1
1700110K17Rik	-0.328773	0.50385	1
Asxl1	-0.131078	0.503886	1
Ints2	-0.293722	0.503893	1
Hcfc1	0.0182642	0.503904	1
Gtf3c3	0.270646	0.503954	1
Gdi2	-0.264925	0.504209	1
Agk	0.290361	0.504377	1
Rtl8c	0.545941	0.504381	1
Mapk8ip2	-0.341033	0.504517	1
Vash1	-0.0335218	0.504521	1
Chn1os1	0.199748	0.504531	1
Terf2	0.0615222	0.504856	1
Zfp687	-0.137635	0.504862	1
Syf2	0.00556358	0.504922	1
Sall2	0.0838599	0.505022	1
B230110C06Rik	0.212352	0.505205	1
Stx2	0.0862185	0.505474	1
Panx2	0.168035	0.505525	1
4931407E12Rik	0.288101	0.505578	1
Gm9744	0.151211	0.505597	1
Ndufs1	0.302632	0.505733	1
Rtn4r	0.207898	0.505759	1
A830021M18Rik	0.541813	0.50583	1
Acad8	0.166804	0.505836	1
Iffo2	0.149057	0.505957	1
Maip1	-0.504029	0.505962	1
Gm12359	-0.0512428	0.506057	1
Smarce1	0.15071	0.506099	1
Slc16a1	-0.316054	0.506188	1
4933423P22Rik	-0.0827595	0.506199	1
Mettl22	-0.341076	0.506297	1
Mob1b	0.123861	0.50632	1
Gm49965	0.234191	0.506593	1
Gm56683	0.0533401	0.506709	1
Gpc1	0.276064	0.50674	1
AW822252	0.00962745	0.506759	1
Bmyc	0.227916	0.5068	1
Gxylt1	0.386312	0.506829	1
Gm44957	-0.0294912	0.506837	1
Gm57404	0.263918	0.506855	1
Cabp1	-0.423945	0.506944	1
Gm15631	-0.0165626	0.507222	1
Casc1	0.18072	0.507271	1
Ssr3	-0.261665	0.507325	1
Gm43560	-0.380288	0.507511	1
Ddx42	-0.0647202	0.507547	1
Gm26881	0.138525	0.507663	1
Spata17	-0.135711	0.507732	1
Stac3	0.210719	0.507763	1
Cib4	0.175233	0.507922	1
Ldc1	0.546686	0.508005	1
Alox12e	0.044989	0.508053	1
Rgsl1	0.243505	0.508084	1
Rxrb	-0.12628	0.5082	1
Gm16552	-0.184288	0.50823	1
Psmb1	-0.482496	0.508273	1
0610040B10Rik	0.134115	0.508333	1
Dpp4	0.198789	0.508389	1
Gtpbp6	-0.0204641	0.508392	1
Ankrd40	-0.0606278	0.508425	1
Gm49067	0.484544	0.508434	1
D330050I16Rik	0.106386	0.508437	1
Plagl2	-0.0451354	0.50844	1
Lin37	-0.132702	0.508523	1
Itprid2	0.202436	0.508692	1
Tmem39a	-0.135595	0.508745	1
Fcsk	-0.0414119	0.508779	1
2310075C17Rik	0.0205306	0.508792	1
Adnp	-0.0193223	0.508836	1
Rasl11b	0.0406115	0.50884	1
Rundc3b	0.0470768	0.508952	1
Cep350	-0.282505	0.509015	1
Klf16	-0.42233	0.509044	1
Srd5a3	-0.281025	0.509046	1
Krt77	-0.36485	0.509116	1
Gm39526	-0.00443644	0.509199	1
Efl1	-0.191942	0.509294	1
Gm49912	0.169949	0.509467	1
9130604C24Rik	0.20286	0.50949	1
Atp9a	-0.13565	0.509515	1
Gm5165	0.0650032	0.50955	1
Gm16958	0.148504	0.509566	1
Mavs	-0.378964	0.509577	1
Sac3d1	0.19476	0.509625	1
Ak2	0.00668294	0.509772	1
Ttc7b	-0.287138	0.509842	1
Gm35248	0.157732	0.51009	1
Slitrk5	-0.274048	0.510219	1
Aldh6a1	0.2029	0.510221	1
Brwd3	-0.0632373	0.510319	1
Wdr4	-0.00111266	0.51035	1
P3h4	-0.396706	0.51047	1
Gm15496	-0.245519	0.510594	1
Adipor1	0.285518	0.511095	1
Polr1b	0.295396	0.511183	1
Gm12762	0.106841	0.511308	1
Zfp689	-0.235644	0.511393	1
Snx12	0.319207	0.511415	1
Otub1	0.0963551	0.511485	1
Gm45732	0.0459894	0.511537	1
Gm36988	-0.33232	0.511703	1
Gtf3c4	0.180168	0.511744	1
Tapbp	-0.0743929	0.511836	1
Sumf2	-0.383923	0.511907	1
Ercc2	-0.332264	0.511919	1
Rpl10-ps3	0.0832338	0.511947	1
Top3b	-0.281637	0.511983	1
Prdm15	-0.143023	0.511992	1
Rprd1b	0.3141	0.512114	1
Hes7	-0.267195	0.512208	1
Galnt1	-0.118056	0.512211	1
Gm29358	0.168662	0.512328	1
Ccdc134	0.140933	0.51234	1
Gm47827	-0.394579	0.512348	1
Med4	0.190951	0.512433	1
Iws1	-0.121026	0.512435	1
Scarb1	-0.10142	0.512613	1
Caskin1	0.17726	0.512642	1
Myrf	-0.0149584	0.51272	1
Rad51ap1	-0.0696101	0.513074	1
Champ1	-0.00334682	0.513128	1
Msh6	0.0309285	0.513278	1
Zfp821	-0.0640322	0.513414	1
Smad2	0.0850473	0.513563	1
Supt4a	0.116475	0.514061	1
Gm17949	0.929267	0.514063	1
Lipk	0.137901	0.514168	1
Dnajc24	0.115977	0.514194	1
Smg6	-0.0768393	0.514398	1
Hsbp1	0.048253	0.514414	1
Ptgs1	0.0502292	0.514498	1
Foxo6	-0.316219	0.514606	1
Pdcd2l	0.280766	0.514659	1
Fdx2	0.475565	0.514665	1
Herpud2	0.114081	0.514715	1
Raet1e	0.15563	0.514716	1
Adcy3	-0.00123134	0.514814	1
Gm38413	0.349613	0.514868	1
Cdca4	-0.0324315	0.514951	1
Or52b1	-0.0470128	0.515035	1
Gm14820	0.0604784	0.515045	1
Mkrn2	-0.418564	0.515137	1
Thap3	-0.0275749	0.51515	1
Slc41a2	-0.140617	0.515225	1
Fkbp11	0.0146498	0.515301	1
9630013A20Rik	0.40525	0.515332	1
Kctd3	-0.328403	0.51535	1
Corin	-0.392911	0.515407	1
Polr2c	-0.451581	0.515457	1
B230322F03Rik	0.0664821	0.515804	1
Gm16325	0.277431	0.515884	1
Tmie	0.277431	0.515884	1
Gm29019	-0.0515286	0.516013	1
4930473D10Rik	-0.423079	0.516014	1
Ltv1	0.312932	0.51602	1
Cdc26	0.465394	0.516052	1
Uqcc3	-0.0489666	0.516357	1
Carm1	-0.40163	0.516444	1
Ube2l3	-0.0501244	0.516512	1
Adss	0.0162028	0.516538	1
Mical2	-0.359625	0.516628	1
Paics	-0.28878	0.51669	1
Vmn2r55	0.563327	0.516784	1
Far1os	-0.0762054	0.516859	1
Prrt3	-0.349953	0.516995	1
A430105J06Rik	-0.475706	0.517011	1
Gm57180	0.133169	0.517077	1
Nup214	0.24658	0.517081	1
Odc1	-0.012986	0.517199	1
Cd55	0.109147	0.517322	1
Nt5e	0.14296	0.517471	1
Nup107	-0.117067	0.517493	1
Lhfpl4	-0.150192	0.517545	1
Rabl3	-0.418222	0.517921	1
Zfp708	-0.440737	0.51804	1
Bex3	0.573808	0.518072	1
Pcf11	0.0730356	0.518155	1
Ppp1ca	0.161127	0.518257	1
Cdhr1	0.107613	0.518404	1
H2-K2	0.0687183	0.518418	1
Matcap1	0.160532	0.518475	1
Gm2415	-0.150555	0.518488	1
Dcaf1	-0.12865	0.518554	1
Gm45184	-0.487369	0.518763	1
Lamtor5	0.0569602	0.518766	1
A430033K04Rik	-0.388348	0.518789	1
Btrc	-0.0588042	0.518872	1
6330415G19Rik	-0.0195905	0.518891	1
Tmem160	0.387789	0.518926	1
Aimp2	0.12909	0.518934	1
Hbb-bs	0.0694216	0.518964	1
Atp5mpl	0.0721004	0.51908	1
Evi5l	-0.0392427	0.519098	1
Acvr2a	-0.0900846	0.519102	1
Ribc2	-0.374225	0.519148	1
Malat1	0.128866	0.519244	1
Hgh1	-0.288239	0.519351	1
Agap3	0.223678	0.519394	1
0610030E20Rik	-0.321873	0.51944	1
Ints12	0.0153696	0.519707	1
Hdac8	-0.0563948	0.519732	1
Rab5if	-0.195969	0.519797	1
Rxrg	0.346221	0.519818	1
Pdgfb	0.207463	0.519876	1
Washc3	0.223802	0.51991	1
Zgrf1	0.454968	0.519914	1
Tmed10	-0.396902	0.51995	1
Vps26b	0.47205	0.520148	1
4930579G24Rik	0.3215	0.52028	1
Gm43331	0.105398	0.520426	1
Atg7	0.156022	0.520435	1
Lncppara	-0.16593	0.520479	1
Mrgpre	-0.00198731	0.52048	1
Tmbim1	0.110209	0.520619	1
Dnm1l	0.056557	0.520865	1
Ddx28	-0.306966	0.520887	1
Cct6a	0.273339	0.521017	1
Ssb	-0.127794	0.521099	1
Top3a	0.275868	0.521182	1
Pycr1	0.605091	0.521335	1
Exosc10	-0.119933	0.521587	1
Gm49736	0.267369	0.521772	1
Trmt10b	0.137854	0.521874	1
Tex45	0.00730258	0.521955	1
Epo	0.336703	0.522085	1
Atat1	0.144709	0.522114	1
Scmh1	-0.040939	0.522167	1
Phrf1	-0.25291	0.522183	1
Trim59	0.639161	0.522184	1
Arg1	0.389966	0.522251	1
Cox10	0.205417	0.522312	1
Gm43691	0.798227	0.522332	1
Gm31045	-0.438093	0.522386	1
Tmed1	0.180209	0.522504	1
Gfm1	-0.0966696	0.522565	1
Nme6	0.0805904	0.522598	1
Fblim1	0.48728	0.522625	1
Gm31333	0.12876	0.52264	1
Gm56980	-0.259519	0.522645	1
Dnase1l2	-0.0452671	0.522716	1
Gm13523	0.0178207	0.52298	1
Ndufa4	-0.0123008	0.523039	1
Cplane2	0.000946167	0.523063	1
E130317F20Rik	-0.0393894	0.523238	1
Fbxl13	-0.367473	0.523269	1
Plcb3	-0.000289451	0.523409	1
Oc90	0.0208559	0.523471	1
Klc4	0.0405427	0.523494	1
Paip2b	-0.275168	0.523641	1
Sh3bp5l	0.0907014	0.523775	1
Cyp4x1os	0.677036	0.523799	1
Fbxl15	0.259314	0.523878	1
Gm46123	-0.402622	0.523886	1
Gm43569	0.173805	0.524001	1
Csnk1g3	-0.085231	0.524016	1
Tmem106a	-0.394191	0.524045	1
Ccdc90b	-0.24458	0.524258	1
Tusc1	0.325877	0.524897	1
Trmt1l	-0.14579	0.524938	1
Ankrd23	-0.363423	0.524959	1
4930579K19Rik	-0.162126	0.524993	1
Gpr156	0.198673	0.525031	1
Hus1	0.172316	0.525033	1
C9orf72	-0.442898	0.525116	1
Amer1	-0.0112812	0.525194	1
Hnrnpu	-0.112827	0.525377	1
Dhx16	0.235491	0.525393	1
Zfp36l2	-0.0645268	0.525489	1
Ppp2r2b	-0.138295	0.525511	1
Tceal1	0.230806	0.525588	1
Rangap1	0.197674	0.525592	1
Gm56728	0.0839398	0.525731	1
Arhgef17	0.215367	0.525772	1
Nlrc3	-0.0339901	0.525829	1
Krtcap2	-0.135722	0.52589	1
Relb	-0.0645178	0.526002	1
Ndufs8	-0.384754	0.526025	1
Npat	0.0774952	0.526034	1
Lgals8	-0.466571	0.526048	1
Marchf10	0.0597048	0.526087	1
Gm57337	0.058488	0.526153	1
Golph3	-0.249053	0.526233	1
E130304I02Rik	-0.401116	0.526236	1
Kansl1l	0.0552927	0.526311	1
Ppme1	-0.172609	0.526423	1
1700015H07Rik	-0.052895	0.526445	1
Trit1	-0.444838	0.526519	1
Gcat	0.0517522	0.526665	1
Tchp	0.34455	0.526747	1
AV099323	-0.202598	0.526959	1
Tent4a	0.451177	0.527033	1
Nup188	-0.417386	0.527051	1
Mfsd3	0.371193	0.52707	1
Cyp2c38	0.26973	0.527197	1
Gm57103	0.0810243	0.527613	1
Chek1	0.0793995	0.527632	1
Mrpl18	-0.394566	0.527785	1
Gm16152	0.143036	0.52782	1
Gm15903	0.260109	0.527845	1
Pard3bos3	-0.00817254	0.527952	1
Tmem150a	0.641647	0.528048	1
Ptdss1	0.113802	0.528147	1
B830017H08Rik	0.309183	0.528176	1
Mrpl22	0.269641	0.528176	1
Fbxo21	-0.0602593	0.528329	1
Mrps9	-0.16564	0.528372	1
Slain1	0.166843	0.528512	1
Rnf7	-0.0192771	0.528555	1
Gusb	0.4466	0.528609	1
Snhg1	-0.252923	0.528868	1
Zfp715	-0.216094	0.528873	1
Uba5	-0.146409	0.528925	1
Amer3	0.0185623	0.528949	1
Epop	0.11423	0.52904	1
Dennd4b	-0.160417	0.52914	1
Pcdhb14	0.168774	0.529215	1
Bclaf3	0.297894	0.52923	1
Gm20618	0.0584859	0.529248	1
Pycr2	-0.113108	0.529353	1
C1qb	0.207273	0.529357	1
AI597479	0.229046	0.529403	1
Hexdc	0.213228	0.529424	1
Rfc5	0.585465	0.529525	1
Spout1	-0.331613	0.5296	1
Gm32960	-0.00163318	0.529871	1
Zfp319	0.0737677	0.529929	1
Gm15458	0.122114	0.530048	1
Tmem167b	-0.382262	0.530154	1
A530072M11Rik	-0.433542	0.530189	1
Nsmaf	0.0351818	0.530225	1
Gm57446	0.452945	0.53023	1
4930452N14Rik	0.125828	0.530444	1
Ddx39a	-0.025535	0.530627	1
Tmem127	-0.0643929	0.530634	1
Med22	-0.338191	0.530733	1
Syvn1	0.0208567	0.530753	1
Poglut2	0.150716	0.530768	1
Rps19bp1	-0.450578	0.530769	1
Zfp512	-0.186423	0.530815	1
Itpkb	-0.415656	0.530877	1
Pcmt1	0.0825634	0.530989	1
Nfe2l1	0.0551653	0.531019	1
Csnk1d	-0.247209	0.531051	1
Rcc1	0.133752	0.531055	1
Mphosph9	0.205081	0.531353	1
Ampd3	0.103791	0.531365	1
Cyp20a1	-0.448836	0.531387	1
Gbf1	-0.247951	0.531433	1
Ago1	0.52743	0.53159	1
Pigq	0.282866	0.531783	1
Cox7b2	-0.35673	0.531982	1
Rhot2	0.243405	0.532006	1
Plau	0.205323	0.532061	1
Tdrkh	-0.0806235	0.532105	1
Pter	-0.386894	0.532165	1
Gm53435	0.0974755	0.53228	1
6430550D23Rik	-0.304954	0.532588	1
Gm26907	0.242821	0.53277	1
Trpc4ap	-0.0541744	0.532862	1
Zscan22	-0.196176	0.532923	1
2610306M01Rik	-0.103847	0.532977	1
Gm42567	-0.373822	0.532979	1
Lrrc75aos1	0.20429	0.532981	1
Tyw1	-0.0132751	0.533086	1
Khdc3	-0.0236185	0.533237	1
Dnaja4	0.413693	0.533302	1
Gpcpd1	0.0312748	0.53333	1
Ttc32	0.103504	0.533333	1
Nol8	-0.226648	0.533532	1
Ggnbp1	-0.390385	0.533711	1
Trpv2	0.146813	0.533831	1
Rnf216	-0.125718	0.533875	1
Irf7	0.195322	0.533879	1
Hacl1	-0.380314	0.533902	1
Gm47405	0.0468951	0.533914	1
Col20a1	-0.220376	0.533915	1
Ippk	-0.159252	0.533926	1
Rassf3	-0.0171314	0.534059	1
Gm30093	-0.369504	0.534174	1
Prr18	-0.429883	0.53435	1
Rnd1	0.43493	0.534372	1
Tceal8	0.217566	0.534372	1
Ap1g2	0.00540917	0.534448	1
Zfhx2	-0.0369701	0.53451	1
Hmg20b	0.0569029	0.534527	1
Mlip	0.0540401	0.534544	1
Gm56833	0.0810178	0.534618	1
Srrm4os	-0.00962547	0.53491	1
Nit1	0.122352	0.534938	1
Trp53inp1	0.281925	0.53501	1
Abitram	-0.108244	0.535057	1
Atg4c	0.0296327	0.535059	1
Trim43a	-0.0387396	0.535089	1
Ctnnd2	0.0530658	0.535109	1
Lin7b	0.050429	0.535186	1
Ubl5	0.457269	0.535286	1
Gm16222	0.0761541	0.535315	1
Sag	-0.0910235	0.535422	1
Gosr2	0.381353	0.535434	1
Fgfbp3	0.014999	0.535519	1
Pim2	-0.354807	0.535592	1
Rbm43	0.902155	0.535615	1
Slc35c1	-0.0415869	0.53588	1
Car5b	-0.394597	0.535945	1
Hddc3	0.400849	0.536287	1
Gm56495	-0.119753	0.536297	1
Gnb1l	-0.424607	0.536325	1
Gemin2	-0.00999757	0.536452	1
Gm36411	0.16755	0.536542	1
Rmc1	-0.352655	0.536684	1
Klf13	0.302298	0.536705	1
Otud4	0.00943156	0.536771	1
Adprh	-0.000146682	0.536854	1
Nrg4	-0.438938	0.536878	1
Gm57415	-0.293722	0.537007	1
Ddx27	-0.0942141	0.537162	1
Ap3s2	-0.413101	0.537219	1
Gm29266	0.171886	0.537246	1
Acot11	0.0977638	0.537384	1
Apbb1ip	-0.0228681	0.537418	1
Gm47448	-0.249739	0.53742	1
Yod1	0.158553	0.5375	1
Mterf4	0.364846	0.537502	1
Camk1g	0.212	0.537619	1
Elapor1	-0.113641	0.537797	1
Plp2	0.377675	0.537848	1
Rps6kc1	-0.123264	0.537921	1
Tsbp1	0.329259	0.537992	1
Atp6v0e	-0.205943	0.538082	1
Bak1	0.450198	0.538115	1
Gm28319	0.129507	0.538178	1
Cpne9	0.265925	0.538275	1
Ppan	-0.429324	0.538453	1
Zmat3	0.443182	0.538671	1
Gm40557	0.136664	0.538741	1
Mbtps2	0.0635753	0.538866	1
Prorp	-0.107862	0.539283	1
Cobll1	0.0103252	0.539341	1
Gm44734	0.0479949	0.539531	1
Gpr39	0.0312742	0.539658	1
Arfgap3	-0.0808666	0.539755	1
Kpna6	-0.0559025	0.539773	1
Mxi1	-0.012083	0.540073	1
Cnot4	-0.127877	0.540158	1
Gm57228	0.154412	0.540247	1
Phip	-0.142971	0.540267	1
Cpped1	-0.244063	0.540285	1
Scn8a	-0.0125653	0.540386	1
Wdr72	0.214121	0.540398	1
Tmsb15b1	-0.209341	0.540416	1
Gm9008	0.135752	0.540611	1
Hhat	0.675249	0.540657	1
Bms1	-0.293877	0.540663	1
Kcmf1	-0.0255796	0.540713	1
4933401D09Rik	0.198022	0.540897	1
Zfp111	-0.400096	0.540984	1
Keap1	-0.133345	0.541038	1
Mrps15	-0.290548	0.541103	1
Kptn	-0.206214	0.541107	1
Mmgt1	0.0301963	0.541134	1
Suclg1	0.164789	0.541231	1
Atp5pb	0.34099	0.541242	1
Tmem60	-0.0201538	0.541255	1
Plekhg3	0.420155	0.541293	1
Jrkl	-0.414524	0.541306	1
Dtd2	-0.176836	0.541511	1
Exoc6	0.00441783	0.541514	1
C330013E15Rik	-0.295682	0.541554	1
Pclaf	-0.455466	0.541652	1
Dctn1	-0.174137	0.541694	1
4930532I03Rik	-0.262182	0.541821	1
Adcy5	-0.322578	0.541823	1
2310011J03Rik	0.301592	0.54189	1
Gm56686	-0.326099	0.541929	1
Gm20544	0.0581293	0.542012	1
Tead2	0.217696	0.542057	1
Zfp942	-0.278021	0.542221	1
Anxa4	0.527662	0.542295	1
Tarbp1	0.279656	0.542318	1
Cdr1os	-0.170156	0.542491	1
Pex5	0.0313108	0.542557	1
Gm14643	-0.0947707	0.542883	1
ENSMUSG00000121452	0.153268	0.542977	1
Rnf152	0.000175824	0.54309	1
Prkce	0.0259798	0.543176	1
Gm10644	0.113017	0.543242	1
Gdap2	-0.219481	0.543273	1
Tmem18	-0.411162	0.543286	1
Amigo1	0.12918	0.543294	1
Kras	0.505967	0.543338	1
Gm49445	-0.296998	0.543563	1
Gm49380	-0.308133	0.543607	1
Gm29521	0.176453	0.543663	1
Tmem250-ps	0.395232	0.543691	1
Arhgap27os2	-0.24501	0.543765	1
Cdc16	-0.102647	0.543897	1
Emc6	0.0013308	0.543921	1
Atxn2	0.0568833	0.543991	1
Nacc1	0.0803365	0.544092	1
Slc6a16	-0.0286382	0.544151	1
Atxn7l1os2	-0.0712832	0.544251	1
Obsl1	0.3621	0.544274	1
Atp5j2	0.278825	0.544378	1
Pym1	-0.0591126	0.544506	1
Gm56959	0.172252	0.544545	1
Gm34933	-0.0530351	0.544596	1
Slc25a13	0.0424185	0.544653	1
Poldip3	-0.241851	0.544672	1
Gm15663	0.204735	0.54471	1
Gm41077	0.0217477	0.544727	1
5730480H06Rik	0.166738	0.544741	1
Zdhhc8	0.199807	0.544833	1
Gm36043	0.218633	0.544932	1
Lsm14a	0.0300432	0.544935	1
Atp6v0a1	0.0263824	0.545025	1
Htra3	0.202853	0.545083	1
Pabpn1	0.0656353	0.545086	1
Degs1	-0.206601	0.545243	1
Elac2	-0.348516	0.545293	1
Pdzd11	-0.195452	0.545467	1
A130010J15Rik	0.0561989	0.545509	1
Col17a1	-0.444327	0.545631	1
Gm15561	0.404413	0.545634	1
4930511M06Rik	0.341787	0.545878	1
Lpar1	-0.132333	0.545961	1
Sfxn2	-0.282114	0.546005	1
Cnn2	0.260431	0.546067	1
Srl	-0.216038	0.54619	1
Cyp2b19	0.143761	0.546198	1
2510017J16Rik	-0.093487	0.546395	1
Sap18	0.19868	0.54646	1
Gng5	-0.361199	0.546483	1
Nme4	-0.0298548	0.546494	1
Zswim4	0.0188676	0.546508	1
Stum	0.333147	0.546688	1
Riox2	0.198314	0.546995	1
Samd1	0.248254	0.54728	1
Gm45449	0.175127	0.547493	1
D130009I18Rik	0.0789943	0.547502	1
Zfp691	0.151995	0.547645	1
Gm28807	-0.0386162	0.547977	1
Nme1	-0.0616684	0.548242	1
Eif3d	0.38525	0.548264	1
Mettl27	-0.158812	0.548352	1
Cyfip1	0.0239459	0.548498	1
Fbxo6	0.525226	0.548548	1
Il4i1	-0.0790038	0.548593	1
Taco1os	0.151418	0.548615	1
Spa17	-0.427629	0.54871	1
Cpt1b	0.14298	0.548736	1
Gm16145	-0.348395	0.548908	1
Odf3b	0.470046	0.548949	1
4930546C10Rik	0.129159	0.548952	1
Samd13	-0.171362	0.549049	1
Bckdha	0.486271	0.549085	1
Atg5	0.193752	0.549214	1
A430027H14Rik	-0.0033228	0.549291	1
Isyna1	0.381679	0.549407	1
Anln	0.00397631	0.549427	1
Gm17747	-0.356199	0.549466	1
Gm21269	0.207425	0.54948	1
Adgrf4	0.00550806	0.549488	1
Tmx1	-0.49518	0.549609	1
Bag1	-0.0785732	0.549729	1
Cidea	-0.370606	0.549755	1
Wdr90	0.653086	0.549893	1
Gm20483	-0.317852	0.549942	1
AB124611	-0.0456613	0.550048	1
A430073I11Rik	0.0223796	0.550117	1
Entrep3	0.128154	0.550163	1
Gm20536	0.0624986	0.550177	1
Atp5d	0.527944	0.550266	1
Hsf3	0.0696969	0.550423	1
Map6d1	0.250907	0.550459	1
1700034H15Rik	-0.243123	0.55053	1
Usp45	0.0790197	0.550611	1
Rbm27	-0.109084	0.550627	1
Cnep1r1	0.111687	0.550633	1
Gm15880	0.164611	0.550759	1
Zfp958	-0.239043	0.550778	1
Gm20508	0.00304062	0.550831	1
Sgsm3	0.163071	0.550858	1
Gpr162	0.1067	0.550958	1
Ccdc122	0.0562795	0.551036	1
Gm28989	0.209708	0.551099	1
Cox6b1	0.433766	0.551168	1
Gm14164	-0.0739519	0.551194	1
Tbc1d32	-0.0185888	0.551242	1
Pepd	0.0334106	0.551306	1
1700030J22Rik	-0.300039	0.551335	1
Ska3	0.218823	0.551366	1
Dnmt3aos	0.191072	0.551367	1
Spryd3	0.00419104	0.551466	1
Gm48845	0.0701157	0.551476	1
Endog	0.0328989	0.551508	1
Psmd1	0.0473806	0.551554	1
Myh9	-0.266452	0.551718	1
Pa2g4	-0.0646012	0.551723	1
Nlrp6	0.27029	0.551917	1
Gm47216	-0.0265374	0.551934	1
Eif2ak4	-0.18047	0.551949	1
Sult5a1	-0.364295	0.552211	1
Map2k1	0.0334841	0.552312	1
4930447M23Rik	0.432629	0.552399	1
Gm46732	-0.00860572	0.552511	1
Osgep	-0.101989	0.552651	1
Caml	-0.0927725	0.552803	1
Ets2	-0.351589	0.55282	1
Trim14	0.129036	0.552836	1
Gm26901	0.0952131	0.552889	1
Tmem141	0.171394	0.552908	1
Mul1	-0.291987	0.553383	1
Med21	0.212525	0.553407	1
Sphk2	-0.284663	0.553522	1
9330160F10Rik	-0.167377	0.55365	1
Gm12088	0.158136	0.553838	1
Ccdc34os	-0.390574	0.553841	1
Rpl27	0.674755	0.55389	1
Abi1	-0.0348017	0.5539	1
Nipsnap3b	-0.147482	0.55418	1
Gm35842	0.257619	0.554197	1
Samd10	-0.0647009	0.55426	1
Ccn1	0.189547	0.554435	1
Gm56530	-0.238273	0.554492	1
Trim65	0.0912027	0.554501	1
Osgepl1	0.114343	0.554506	1
Epdr1	-0.082768	0.554574	1
Trmt5	0.0760943	0.554802	1
Zfyve27	0.039693	0.554815	1
Ptpn13	-0.094915	0.554817	1
Ndufb4b	0.242176	0.554855	1
Copz2	0.187546	0.554903	1
Shpk	-0.0342928	0.554939	1
Rhou	0.302434	0.555088	1
Exosc8	-0.356977	0.555235	1
Zfp429	0.198372	0.555414	1
BB365896	0.0370972	0.555594	1
Sde2	-0.0782272	0.555718	1
Bsg	0.155514	0.555785	1
Gm31616	0.20118	0.555854	1
Dcbld2	-0.0720755	0.555872	1
Aox2	-0.0241738	0.555895	1
Gdi1	0.335484	0.555978	1
Stip1	0.108108	0.556023	1
Adgre5	0.174688	0.556161	1
E130114P18Rik	0.0328854	0.556175	1
Gm41600	0.27751	0.556294	1
Gm12689	0.0609435	0.556312	1
Acer1	0.176735	0.556334	1
Sec23b	0.195332	0.556394	1
Ttc23l	0.25439	0.556449	1
Gcdh	-0.0334102	0.55645	1
Rmnd5a	-0.249429	0.556504	1
Ythdf2	0.386802	0.556528	1
Ninj1	0.126659	0.556658	1
Gm13625	0.697573	0.556684	1
Clic4	0.248647	0.556684	1
Gm10552	0.200198	0.556769	1
C920021L13Rik	0.163917	0.556855	1
Glyr1	0.113516	0.55694	1
Uqcrh	-0.0139956	0.557147	1
Mrpl39	-0.347629	0.557222	1
Mapk4	0.00248399	0.557417	1
Gm15155	-0.120919	0.557619	1
Atp5md	-0.0681178	0.557633	1
Herc3	0.181048	0.557789	1
Gk	-0.243645	0.557816	1
Cstpp1	-0.0351174	0.557863	1
Ppa2	0.132434	0.557892	1
Gm49685	-0.162602	0.557933	1
Zfp14	0.0735491	0.558023	1
Gm12709	-0.173916	0.558103	1
Tmed2	-0.201663	0.558156	1
Cpxm2	0.230883	0.558205	1
Ap1s3	-0.209908	0.558238	1
Gm16287	0.133313	0.558456	1
AA386476	0.472397	0.558485	1
Adgrf2	-0.0202073	0.558611	1
Acsl3	0.0803754	0.558658	1
Nectin4	0.381813	0.558671	1
Gm56732	0.381813	0.558671	1
Ppp2r1a	0.963524	0.558774	1
Gpx4	0.324009	0.558875	1
Polh	0.344905	0.558897	1
Lrrc4b	0.35878	0.55891	1
Krt28	0.043619	0.558972	1
Vps4b	-0.469388	0.558995	1
Cox7a2	0.214772	0.559045	1
Pcdhga6	0.0702826	0.559066	1
Tnfsf12	0.0547185	0.55917	1
Wdr38	0.141452	0.559202	1
Pcmtd2	-0.239264	0.559369	1
Gm31908	0.237786	0.559553	1
Pithd1	-0.37089	0.559682	1
1700080N15Rik	-0.0713604	0.559902	1
Ubqln2	0.464885	0.559906	1
Dot1l	0.234001	0.559909	1
Dlx6os1	0.133	0.560065	1
Tmem150b	-0.0719399	0.560078	1
Myrip	0.166966	0.560085	1
Zbtb1	-0.443302	0.560099	1
Gm56596	-0.0370006	0.560271	1
D6Wsu163e	-0.3024	0.560356	1
Coa3	-0.26343	0.560617	1
Maz	-0.00385049	0.560635	1
Msl3	-0.18237	0.560673	1
Khnyn	0.522602	0.560749	1
Slc24a3	-0.0136117	0.560767	1
Irgq	-0.0755455	0.560872	1
Sgms2	0.108275	0.560949	1
Zfp709	-0.0357607	0.561176	1
Tbx15	0.0524245	0.561244	1
Cdk11b	0.149156	0.5613	1
Pdha1	-0.0683452	0.561322	1
Exosc1	-0.259605	0.561325	1
Slc37a4	-0.104037	0.561395	1
Rps14	0.4545	0.561442	1
Akap1	-0.28894	0.561458	1
Mrps18c	0.257963	0.561586	1
Amacr	0.0815455	0.561599	1
Eef1akmt3	-0.0909868	0.561601	1
Bloc1s6os	-0.150509	0.561607	1
Dmac2l	-0.367869	0.561787	1
Apbb2	-0.140117	0.561793	1
Cisd2	-0.25499	0.561936	1
Kdsr	0.39591	0.561998	1
Gm57468	0.125221	0.562044	1
Osgin2	-0.0956166	0.562163	1
Gnal	-0.00764758	0.562209	1
Cdkl3	-0.0114766	0.562374	1
Zfp386	-0.111581	0.562521	1
Dag1	0.0375724	0.562721	1
Uspl1	0.0430566	0.562754	1
Rrbp1	-0.0856638	0.562781	1
Aggf1	-0.0061074	0.562842	1
Capzb	0.081436	0.562974	1
1500026H17Rik	-0.0717648	0.562996	1
Rps29	-0.252026	0.563049	1
Lrp4	0.00438333	0.563105	1
Znrf3	-0.167647	0.563159	1
Taf6l	-0.0750595	0.563249	1
Slco2b1	0.171301	0.563251	1
Rhbdd3	-0.171636	0.563292	1
Gm17359	-0.412111	0.563336	1
Slitrk3	-0.0036239	0.563406	1
Gm42726	-0.391253	0.563451	1
Aptx	-0.368222	0.563498	1
Itga10	0.17289	0.563553	1
Gm31718	0.0669321	0.563636	1
Tacc2	-0.0470513	0.563792	1
Habp4	-0.191331	0.563825	1
Grid2	-0.0917815	0.563985	1
Ppef2	0.0261162	0.564013	1
Saysd1	-0.0560542	0.564014	1
Rps6kl1	0.0694098	0.564067	1
Rgl3	0.40117	0.564103	1
Mzt2	0.0105285	0.564136	1
Prkar1b	-0.151472	0.564197	1
1700031C06Rik	-0.292305	0.564285	1
Plk4	-0.265145	0.564321	1
Fbxo41	-0.346493	0.564357	1
Pgap3	-0.348205	0.56458	1
Gm11872	0.235864	0.564583	1
4931414P19Rik	0.740954	0.564657	1
Mvp	-0.11372	0.56471	1
Pitpna	0.0956861	0.564773	1
Gm41333	-0.0320423	0.564837	1
Gm20257	0.0102834	0.564842	1
Arih2	-0.0205295	0.564921	1
Ppp1r15b	-0.378782	0.564958	1
Uqcrb	0.410631	0.565021	1
Hdgfl3	0.194322	0.565136	1
Ehd1	0.244711	0.565164	1
Dtwd2	-0.328448	0.565218	1
Ankrd44	0.157551	0.565328	1
Prdm10	0.0636712	0.565694	1
Esco1	-0.107841	0.565834	1
Eif3e	-0.260016	0.565922	1
Trpc7	0.0439038	0.565995	1
Gtpbp8	-0.406781	0.56604	1
Polr2j	0.0677022	0.566055	1
Strip2	-0.0503931	0.566087	1
Msto1	0.0637327	0.566187	1
Atp6v1g2	-0.0885049	0.566261	1
Tekt1	-0.333706	0.566289	1
Sec11a	-0.132169	0.566382	1
Gm26781	-0.0866444	0.56647	1
Hsd3b2	-0.18624	0.566471	1
Ube2g1	-0.0263283	0.566497	1
Acsf3	0.191308	0.566588	1
Gm10457	0.179578	0.566621	1
Gm16576	0.0320651	0.566628	1
Gm57059	-0.0587687	0.566642	1
Mocos	-0.0300243	0.566651	1
Zfp54	0.140058	0.566681	1
Gm49959	-0.375567	0.566689	1
Amd1	-0.246627	0.566855	1
Isca2	-0.0394353	0.567048	1
Ptprc	-0.0405351	0.567245	1
Gm35823	-0.270382	0.567336	1
Wdr24	0.0673549	0.567403	1
Gm49086	0.177936	0.5675	1
Helz	0.00624517	0.567519	1
Adam8	-0.348937	0.567581	1
Pomgnt2	-0.201367	0.567776	1
Xrn2	-0.125893	0.567814	1
Hsp90ab1	0.247132	0.56784	1
D030028A08Rik	0.0333002	0.567867	1
Eprs	0.0418018	0.567893	1
Lmnb2	-0.380819	0.567895	1
2210016L21Rik	-0.0878334	0.567935	1
Bbs2	-0.220026	0.568009	1
Sbf1	0.233751	0.56807	1
Drd2	-0.304896	0.568157	1
Adck2	-0.00164667	0.568235	1
Armc1	0.478892	0.568282	1
Fbxw2	0.160567	0.568357	1
Zdhhc16	0.0689341	0.568378	1
Gm10046	0.123332	0.568561	1
Add1	0.067327	0.568625	1
Txlna	0.464395	0.568874	1
Eda2r	0.191376	0.569376	1
Smim38	-0.404972	0.569459	1
Gm28370	-0.258609	0.569591	1
Zfp606	-0.372755	0.569632	1
Abcc3	0.0494813	0.569705	1
Ubqln1	0.142133	0.569731	1
Gm13617	-0.0297173	0.569736	1
Hectd4	0.111275	0.569752	1
Rrp7a	0.124415	0.569765	1
Arfgap1	0.0322391	0.569815	1
A230083N12Rik	0.214556	0.569867	1
Gsto1	-0.0161891	0.569921	1
Ripply2	-0.00831659	0.569956	1
Morc2a	-0.0478011	0.569996	1
Fam222a	0.042971	0.570002	1
Tctn1	0.422958	0.570122	1
Nifk	-0.337989	0.570136	1
Slc17a5	0.276808	0.570154	1
Dkc1	0.0150744	0.570224	1
1700113H08Rik	0.178573	0.570277	1
Wdr18	0.0236019	0.570317	1
Nhlrc1	-0.0357989	0.570364	1
4933428G20Rik	0.0455924	0.570456	1
Neb	-0.445308	0.570463	1
Itgb1	0.0175734	0.570564	1
Gm45083	-0.378021	0.570573	1
Npepl1	0.182728	0.570587	1
Stambp	0.354792	0.570675	1
Potefam1	-0.370225	0.570747	1
Rnf19b	-0.150783	0.570822	1
Gm47015	0.176052	0.570837	1
Cbll1	-0.198644	0.570946	1
Gm57231	0.105632	0.571103	1
1700001K19Rik	-0.352136	0.571144	1
Zfp780b	-0.121726	0.571271	1
Tnfsf13os	0.0801539	0.571437	1
Gm49797	-0.153136	0.571479	1
Slc10a7	-0.303961	0.57157	1
Toe1	0.217134	0.571663	1
Pisd	-0.0135743	0.571679	1
Fbxo46	-0.29098	0.571704	1
Grina	0.255601	0.571784	1
Tbce	-0.281897	0.571831	1
Gm26621	-0.0275447	0.57193	1
Ephb3	0.0589818	0.572048	1
Xrn1	-0.207826	0.572116	1
Gm56795	0.413069	0.572123	1
Srrm2	0.0305669	0.572135	1
Faap24	0.469652	0.572164	1
Vps4a	-0.278283	0.572212	1
Rpp38	-0.214597	0.572544	1
Fbxl4	0.226865	0.572555	1
Ercc5	-0.11512	0.572589	1
Hnrnpl	0.0422386	0.572689	1
Gm15777	0.373934	0.572702	1
Gm12339	-0.35497	0.572716	1
Ptprq	0.0018881	0.572741	1
Prr7	-0.291325	0.572775	1
Ap1ar	0.0450951	0.572854	1
Gm56765	-0.0206502	0.572904	1
Gm57472	0.174723	0.573089	1
Aip	-0.0981919	0.573188	1
Gpx8	0.237499	0.573203	1
4930550C14Rik	-0.371027	0.573214	1
Gm14508	0.00295001	0.57337	1
Rps6ka4	-0.164376	0.573405	1
Ptprv	0.719474	0.573431	1
Gm49748	0.278461	0.573431	1
2510046G10Rik	0.0626206	0.573452	1
Pcdhga9	-0.0483667	0.573503	1
Smpd1	-0.241418	0.573567	1
B530045E10Rik	-0.0385196	0.573575	1
Fam13a	-0.137117	0.573617	1
Rab2b	0.046044	0.573621	1
Ptges3	0.265061	0.573649	1
Pafah2	-0.0306007	0.573706	1
Dnajc21	0.259135	0.574016	1
Scn4b	0.167642	0.574029	1
Gm17227	-0.287383	0.574043	1
Prrc2b	-0.0412484	0.574142	1
Rpl21	0.232602	0.574176	1
Med24	0.0197224	0.574242	1
Stbd1	0.168969	0.574264	1
Gm56917	0.161132	0.574448	1
Gm28320	-0.03309	0.574461	1
Glmn	0.114297	0.57458	1
Rbbp5	-0.264403	0.574624	1
Rps23	-0.164462	0.574892	1
Gm32261	-0.131148	0.574948	1
Cry1	-0.476379	0.574948	1
Gpr171	0.4195	0.575063	1
4930509G22Rik	-0.0315779	0.575063	1
Uba1	0.367365	0.575082	1
Rpl4	0.578328	0.575098	1
Spata2	-0.34474	0.575142	1
Yipf6	-0.352832	0.57519	1
Gm43768	0.0990868	0.575206	1
D3Ertd751e	0.0856942	0.575224	1
Gm57422	0.0366719	0.575426	1
Zc3h10	0.00713194	0.575509	1
Itga2	0.0811703	0.575729	1
9530077C14Rik	-0.283834	0.575763	1
Fut10	-0.43664	0.575812	1
Tigar	0.324463	0.57596	1
Cct5	0.180327	0.575978	1
Wfdc3	0.0519191	0.575987	1
9430069I07Rik	0.164507	0.576041	1
Naglu	-0.257644	0.576257	1
Gm57198	-0.220109	0.576321	1
Ap2a1	0.183214	0.576366	1
Cog3	-0.00859398	0.576377	1
Gm10419	-0.0249731	0.576378	1
Gm56729	0.248704	0.576395	1
Dram1	0.436404	0.576417	1
5730419F03Rik	0.179955	0.576469	1
Hbegf	-0.321863	0.576547	1
Myo1h	-0.345246	0.576564	1
Pak1ip1	0.504494	0.576642	1
Coro2a	0.083747	0.576867	1
Chrne	0.181633	0.576954	1
Gm1647	0.174776	0.576991	1
Hps4	0.212073	0.577004	1
Tmem123	0.103172	0.577066	1
Timp1	0.348418	0.577146	1
Wars1	-0.208015	0.577194	1
Evi2a	-0.366396	0.577196	1
Gm48740	-0.424919	0.577245	1
Arrdc3	-0.0186971	0.577253	1
Fbxw10	0.234137	0.577282	1
Gm56577	0.17844	0.577316	1
Serpinb6a	-0.322094	0.577595	1
Trub2	0.127533	0.577794	1
Swsap1	-0.287935	0.577818	1
Rnf40	-0.253419	0.577963	1
Gm32036	-0.325647	0.578147	1
Ufsp1	0.0529194	0.578169	1
Gm57310	0.0802228	0.57822	1
Os9	0.0870409	0.578268	1
Mfsd12	0.40856	0.578273	1
Ccne1	0.0817835	0.578641	1
Rpap3	0.210808	0.578669	1
Mccc2	0.155258	0.578758	1
Gm33906	-0.404895	0.57886	1
Gm43570	0.055033	0.578995	1
Gm34885	0.577679	0.579007	1
2700089I24Rik	0.111571	0.57901	1
Dhrs11	0.127155	0.57905	1
Bcl9l	-0.315981	0.579232	1
Ube2s	-0.102186	0.579306	1
Dhrs7b	-0.185372	0.579349	1
Loxl1	0.0673535	0.579596	1
Hba-a1	0.126834	0.579679	1
Las1l	0.000148191	0.579684	1
Gm49521	-0.238717	0.579689	1
Gm12264	-0.0719103	0.579749	1
Gm16701	0.0906745	0.579811	1
Sclt1	0.0340735	0.579827	1
Ctnnal1	-0.0890833	0.579902	1
Gas2l1	-0.246471	0.579948	1
Gm56915	-0.29855	0.579992	1
1700087M22Rik	-0.0840342	0.579997	1
A930012L18Rik	0.00197169	0.580154	1
Cep192	-0.318706	0.580249	1
Rs1	0.229489	0.580267	1
Gm17103	-0.160481	0.580274	1
0610009B22Rik	0.258508	0.580278	1
Gm5914	-0.310346	0.580336	1
Zbtb21	0.404413	0.580438	1
1700022N22Rik	-0.37681	0.58053	1
Mybl2	-0.00983208	0.580678	1
Wdr49	0.144836	0.580868	1
Oaz3	-0.193033	0.580872	1
Nup205	0.0904811	0.581024	1
Adgrl1	0.164584	0.581068	1
Pigv	-0.0712771	0.581076	1
C430042M11Rik	0.0686805	0.581185	1
Fbxo47	-0.0310882	0.581485	1
Parp11	-0.341553	0.581557	1
Crebzf	-0.135858	0.581581	1
Gemin6	0.0402911	0.58168	1
Agbl2	0.59772	0.581682	1
Ppara	0.183975	0.581725	1
Mesd	0.0982159	0.581733	1
Gm56804	-0.0286144	0.58176	1
Gm11033	-0.003303	0.581943	1
Immt	0.0629299	0.581952	1
Gm26756	0.15754	0.58205	1
Kdm6bos	0.148939	0.582107	1
Gramd4	-0.267792	0.582176	1
Actg1	0.202369	0.582188	1
Cand1	-0.19569	0.582247	1
Accs	0.235274	0.582404	1
Gm45866	0.057528	0.58242	1
Wdr77	0.126643	0.582586	1
Padi2	0.237729	0.582809	1
Nfatc2ip	-0.190729	0.582821	1
C030037D09Rik	0.183657	0.58308	1
Ccdc184	-0.0317356	0.583202	1
Gm19705	-0.0834504	0.583214	1
Timm10b	-0.00204082	0.583238	1
Neurl1a	0.0156801	0.583335	1
Accsl	-0.310496	0.583343	1
Gm46280	0.159927	0.583402	1
Plpp6	0.464622	0.583558	1
Copa	-0.42184	0.583621	1
Tceal9	0.00176985	0.583707	1
Ccar2	-0.075506	0.583738	1
Tsks	-0.0252609	0.583766	1
Cab39l	0.236863	0.583801	1
Acot2	0.46555	0.583878	1
Zbtb14	0.302023	0.583923	1
1700081N11Rik	0.000640005	0.583953	1
Cct6b	-0.371125	0.583968	1
Lef1os1	0.225406	0.58403	1
Pnpla2	0.0277356	0.584164	1
Pam16	0.327123	0.584196	1
Pde6b	0.168387	0.584272	1
Dixdc1	-0.304129	0.58442	1
Rps19	0.0224618	0.584655	1
Fhip2b	0.0341347	0.584692	1
Zfp935	0.344472	0.584699	1
Gm42813	0.00333974	0.584719	1
Bc1	-0.342829	0.58484	1
Gm16572	-0.0756058	0.584966	1
Mdn1	0.0573711	0.585064	1
Rapgef6	-0.0180654	0.58508	1
Cacna1h	0.266367	0.58514	1
Asah2	-0.0810728	0.585156	1
Gins1	-0.0190861	0.585289	1
Rrm2b	0.218035	0.585342	1
Gm49417	0.0991624	0.585527	1
Mrln	0.0193419	0.585531	1
Gm44767	0.224418	0.585591	1
Gm9932	0.160873	0.585775	1
Wdr93	0.50133	0.585886	1
Gm33340	0.154884	0.586211	1
Pcdhgc5	-0.503798	0.586243	1
Pram1	-0.139205	0.586244	1
Map3k2	-0.105163	0.586271	1
Cdr1	-0.0586003	0.586344	1
Urod	0.0396922	0.586377	1
Gm49077	0.057562	0.586418	1
Ap3s1	0.0808936	0.586439	1
Gns	-0.00462341	0.586459	1
Gem	0.175175	0.586542	1
Brcc3	-0.130811	0.586597	1
4930557K07Rik	0.192469	0.586602	1
Zcchc8	0.150477	0.58668	1
Map4	0.0518335	0.586778	1
4930455G09Rik	0.175917	0.58691	1
Lrrc74b	0.175917	0.58691	1
3200001D21Rik	0.123767	0.586916	1
Gm47814	0.0507327	0.58695	1
Lipt2	-0.34509	0.586957	1
Gm56858	0.14153	0.587064	1
Cby1	-0.233826	0.587114	1
Gm50401	0.160277	0.5872	1
Ube2i	0.138289	0.587325	1
Mapk9	0.0868235	0.587361	1
Gm34868	-0.038204	0.587653	1
Rrp8	0.0459359	0.587673	1
Msln	0.258335	0.587753	1
Klhl8	0.44731	0.587998	1
Oprl1	-3.49116e-05	0.588042	1
Gm37229	0.206039	0.588119	1
Hagh	-0.0285365	0.588202	1
Gm47193	0.146132	0.58828	1
Slc39a14	-0.0224738	0.588339	1
4930500L23Rik	0.218326	0.588393	1
Gm11867	-0.00093121	0.588406	1
Mzt1	0.0418677	0.588539	1
Sltm	-0.084605	0.588629	1
Gm4890	-0.356121	0.588654	1
Rbm7	-0.207514	0.588794	1
Maged1	0.137237	0.588859	1
Lrrtm1	0.12184	0.58886	1
Tnfaip3	0.0554547	0.58897	1
Ankzf1	0.170421	0.588976	1
Ccdc32	0.0202983	0.58898	1
Zdhhc22	-0.130796	0.589005	1
Rnft2	0.0450221	0.589059	1
Gm50013	-0.263944	0.589112	1
B430218F22Rik	0.0306533	0.589194	1
Tbkbp1	0.0679713	0.589225	1
Gm1673	0.396852	0.589267	1
Fbxl21	0.189948	0.589398	1
Txn1	0.189815	0.589473	1
Raver1	-0.245224	0.589675	1
Snx5	0.00722159	0.58981	1
Lhfpl5	0.267435	0.589935	1
Rps6kb1	-0.0132444	0.590034	1
Gm15867	0.159248	0.590087	1
Acot9	-0.0361801	0.590087	1
Ehmt1	-0.0414843	0.590122	1
Zfp551	0.0286692	0.590229	1
Gm14703	0.0961567	0.590258	1
Ergic2	-0.000819043	0.590345	1
Gm13327	0.0845937	0.590355	1
Ints6l	-0.0184161	0.590611	1
Arhgap1	0.209554	0.590687	1
Ccdc93	-0.186517	0.590798	1
Dhrs13	0.232536	0.590902	1
Atoh7	-0.365959	0.590955	1
Gm10739	0.10774	0.590983	1
Tceal7	-0.0730299	0.590993	1
Fech	-0.275766	0.591068	1
Ankrd61	0.0418247	0.591109	1
Epn1	0.377789	0.591239	1
Hivep3	0.0432708	0.591275	1
Alg9	-0.410148	0.59128	1
BC034090	0.151686	0.591634	1
Gm38537	0.151686	0.591634	1
Vmn1r211	0.299911	0.591689	1
Nap1l3	-0.291692	0.591691	1
Gm1715	-0.179622	0.591742	1
Cdc5l	0.311013	0.591809	1
Ankrd26	0.0870837	0.591918	1
Farsa	-0.356245	0.591992	1
Neil1	0.059292	0.592004	1
C630031E19Rik	0.0521009	0.592053	1
Cnot7	0.240699	0.592413	1
Ndufb10	0.584394	0.592534	1
Cib2	0.0803756	0.592863	1
Ecd	0.234534	0.592903	1
Mrgbp	-0.044796	0.592943	1
Whrn	-0.0871277	0.59298	1
Atp6v1f	-0.0982853	0.593043	1
1700064H15Rik	0.0642312	0.593113	1
Gpr19	-0.136309	0.593115	1
Dexi	-0.0628438	0.593142	1
Adssl1	0.0869665	0.593207	1
Dhfr	-0.380932	0.593237	1
E330018M18Rik	0.330886	0.593324	1
H1f2	0.124581	0.593347	1
Gm17036	-0.149888	0.59342	1
Zkscan5	0.524857	0.593579	1
Pkd2	-0.136013	0.59376	1
Vdac1	0.2597	0.593799	1
Atp7b	0.142328	0.59381	1
Limd2	-0.375543	0.594047	1
Srsf2	-0.195091	0.594055	1
Gm48236	-0.350089	0.594073	1
Fchsd1	-0.039761	0.594183	1
Gm56730	-0.232879	0.594368	1
Vps54	-0.0321357	0.594379	1
Gm47682	-0.407051	0.594433	1
Sri	-0.0014279	0.59444	1
Trmt12	0.316802	0.594557	1
Vipas39	-0.0911169	0.594687	1
G6pdx	-0.085357	0.594697	1
Gm17021	0.617064	0.594797	1
Lgi4	0.0454967	0.594847	1
Mutyh	-0.0294873	0.594864	1
Ush1c	0.141305	0.594921	1
Myo3b	-0.0946735	0.595071	1
Bcl2l1	0.0797012	0.595201	1
Gm15938	-0.0617655	0.595262	1
Aacs	0.109243	0.595444	1
Mcrip2	0.0658866	0.595639	1
Gm48933	0.149261	0.595704	1
Cenpm	0.310872	0.595833	1
Entpd7	-0.0507932	0.595848	1
Ddx24	0.143489	0.595921	1
Lamtor3	0.0604713	0.596082	1
Prph	0.212849	0.596446	1
Srfbp1	0.203512	0.596561	1
Ntsr2	0.00688636	0.596603	1
Map3k6	-0.01524	0.596728	1
Trdn	0.259933	0.596748	1
1700065L07Rik	0.205392	0.596752	1
A230108P19Rik	0.148243	0.596826	1
Chst7	-0.249907	0.596919	1
Tmco5	0.0231415	0.596922	1
5430416N02Rik	-0.387648	0.596982	1
A630072M18Rik	-0.157814	0.596988	1
Gatc	0.141818	0.597094	1
Leprotl1	0.0747201	0.597122	1
2700062C07Rik	0.0529823	0.597143	1
Nepro	0.123494	0.597243	1
B4galt7	-0.0816906	0.597376	1
Lats1	0.328656	0.597537	1
Kit	0.237391	0.597546	1
Ift88	-0.0028707	0.597552	1
Cnot8	0.00214632	0.597706	1
Fam117b	-0.141756	0.597771	1
Dcaf4	-0.347823	0.597793	1
Zfp871	0.0203852	0.597818	1
Gm45606	-0.0319962	0.597842	1
Gm17216	-0.10054	0.597911	1
Impg2	-0.327808	0.598017	1
Fhit	-0.0776908	0.598034	1
Bod1	0.44277	0.598093	1
Gpr137b	0.259997	0.598106	1
Phtf1	0.109255	0.59817	1
Smim11	-0.191048	0.598188	1
Slc25a20	-0.193539	0.598198	1
Stk40	-0.246807	0.598308	1
1700001L05Rik	-0.0187542	0.598359	1
Gm57112	-0.346313	0.59838	1
Zfp105	-0.0622445	0.598433	1
Eps8l3	0.104144	0.598564	1
Mdfic	-0.361657	0.59868	1
Chrd	0.11257	0.598759	1
Gm15461	-0.0345411	0.598998	1
Mrpl27	0.160801	0.599043	1
Smim27	0.449942	0.599132	1
Gm56791	0.0406978	0.599179	1
Gm56560	-0.0880847	0.599208	1
Rgs5	0.154802	0.59921	1
Fam110d	0.146889	0.599311	1
H2-Q4	-0.415095	0.599329	1
Rnf44	0.324019	0.599398	1
Gm16251	0.397969	0.599534	1
A530053G22Rik	-0.0178931	0.599585	1
ENSMUSG00000121378	0.0440201	0.5996	1
Gpatch1	-0.29828	0.599683	1
Uba52	0.179311	0.599745	1
Ppp2r5a	-0.0406204	0.59975	1
Gm30122	0.302731	0.599873	1
Morn5	0.145136	0.599962	1
Bod1l	-0.252514	0.600077	1
Snrpa1	0.235684	0.600108	1
Tmem64	-0.0461057	0.600109	1
Cpsf7	0.203227	0.600193	1
Ptpn1	-0.291676	0.600244	1
Cwf19l2	0.0234142	0.60027	1
Dbf4	-0.222589	0.600278	1
Gm14634	0.185369	0.600686	1
Gm32304	0.274401	0.600699	1
Mypopos	0.170694	0.600714	1
Arfip2	0.131728	0.600786	1
Cdca3	0.278517	0.60097	1
Stx19	-0.118484	0.600998	1
Nras	-0.27798	0.601034	1
Col5a3	0.131992	0.601067	1
Or10h1b	-0.37726	0.60175	1
Gm12108	-0.0485066	0.601754	1
Vrk3	0.121351	0.601941	1
Trappc1	0.270569	0.602089	1
Anapc13	0.00944175	0.602206	1
Efcab12	-0.17475	0.602253	1
Sp110	0.143095	0.602258	1
Pagr1a	-0.348282	0.602321	1
Mpl	0.0336444	0.602426	1
Gm9947	0.00751483	0.602513	1
Gm31805	0.172225	0.602994	1
Mgat4e	0.138975	0.603034	1
Smc5	-0.199851	0.603054	1
Slc26a2	-0.369624	0.603132	1
Apod	-0.11089	0.603159	1
Gm15518	-0.00301425	0.603293	1
C730034F03Rik	0.1091	0.603348	1
Gm34121	0.002989	0.60346	1
Tmem74	0.601498	0.603482	1
Jam3	0.0845535	0.603488	1
Tex52	0.0342836	0.603497	1
Carnmt1	-0.0487754	0.603539	1
E230016K23Rik	0.220162	0.603789	1
Gm57018	0.201741	0.603789	1
Fbxo30	0.220534	0.603798	1
Gtf3c1	-0.176965	0.603803	1
Arhgdib	-0.438028	0.60381	1
Sod1	-0.251737	0.603811	1
Lrrcc1	-0.241076	0.603959	1
Pus10	0.123019	0.604042	1
Gm43727	0.619322	0.604141	1
Rab11a	0.103698	0.604171	1
Atp9b	-0.0279864	0.604309	1
Rftn2	0.215118	0.604359	1
Zfp984	0.135097	0.604378	1
Cdca8	-0.111514	0.604392	1
Gm49135	0.446341	0.604458	1
Hcn3	0.3798	0.604466	1
Pdcl	0.168647	0.604634	1
Gm42982	-0.16161	0.604662	1
Gm32633	0.149678	0.604712	1
Gm11659	-0.062736	0.604768	1
Rc3h2	-0.0617056	0.604793	1
Derl2	0.0871559	0.604806	1
Mtmr9	0.0220631	0.604808	1
6820445E23Rik	0.287093	0.604877	1
Dhx57	-0.41747	0.604887	1
Pan3	0.0504612	0.604909	1
Ccdc153	-0.382372	0.604972	1
Sparc	-0.371863	0.605029	1
Glipr1	0.339587	0.605098	1
5033403F01Rik	0.0427301	0.605112	1
Pheta1	0.272338	0.605171	1
Rffl	0.0385204	0.605306	1
Kif1a	0.183971	0.605424	1
Inca1	-0.228112	0.605492	1
Nlrp5-ps	-0.42298	0.605542	1
1700018P22Rik	-0.126491	0.60561	1
Ppil4	0.0105659	0.605752	1
Rapgef4os3	0.0542472	0.605824	1
Fyb	-0.397989	0.605833	1
Gm56890	-0.0653861	0.605943	1
Mageb18	-0.313237	0.605963	1
Bmpr1a	-0.130856	0.606039	1
Pparg	0.106762	0.606064	1
Aldh7a1	-0.0305577	0.606152	1
Mapkapk5	0.110456	0.606178	1
Gm32282	0.0651685	0.606271	1
Gm12655	-0.0962598	0.606307	1
Gm56579	0.150005	0.60631	1
Gabpa	-0.145612	0.606365	1
Polr2d	0.309783	0.606391	1
Zer1	-0.222414	0.606403	1
Senp2	-0.054935	0.606597	1
2610005L07Rik	0.0117056	0.606613	1
H4c9	-0.0888067	0.606623	1
Rbm41	-0.105175	0.606738	1
A730043L09Rik	0.193523	0.606874	1
Rpgr	0.0843061	0.606883	1
Slc25a18	0.345965	0.606943	1
Rxylt1	-0.217228	0.607013	1
Slc6a9	0.00311734	0.607124	1
Id3	-0.0267975	0.607195	1
Stac2	-0.364886	0.607309	1
Tpcn1	-0.241116	0.607483	1
Slc12a3	0.0532314	0.60753	1
Setd1b	0.106755	0.60753	1
Ykt6	0.278042	0.607746	1
Bex2	0.157628	0.607775	1
Zrsr2	0.0730907	0.60792	1
Adhfe1	-0.105232	0.607935	1
Or8b40	-0.412035	0.607964	1
Rflnb	-0.260311	0.60799	1
Cenpj	0.254931	0.608003	1
Erf	-0.41928	0.608066	1
Gm56494	-0.376876	0.608066	1
Psmb5	-0.417715	0.608197	1
Gm47460	0.32507	0.608329	1
Gm35288	-0.00728779	0.608332	1
Gsn	-0.0789757	0.608387	1
Cybc1	0.0523853	0.608411	1
App	-0.0483133	0.608421	1
Phaf1	0.0216045	0.608511	1
Csnk1e	0.0904653	0.608653	1
Krt20	0.024722	0.608671	1
Gm29417	0.185283	0.6087	1
Gm20342	-0.0196508	0.608774	1
Crip3	0.198332	0.608822	1
Spdya	0.330373	0.608857	1
Minar1	0.622194	0.608862	1
Eif4ebp2	0.201242	0.608993	1
Ralgps1	0.00928755	0.609057	1
Gar1	0.589358	0.609124	1
Gm57030	0.127129	0.609134	1
Gm30094	0.26843	0.609151	1
Rangrf	-0.113229	0.60918	1
Fam172a	-0.25492	0.609229	1
Lamb1	0.223126	0.609333	1
Gm44759	0.208134	0.609376	1
Selenon	-0.429107	0.609394	1
Mpg	-0.138739	0.609436	1
Gm27234	-0.346783	0.609493	1
Mis18bp1	0.332865	0.609665	1
Ltn1	0.189247	0.609728	1
Paf1	-0.074274	0.609748	1
Gm26947	0.0859069	0.609804	1
Dclre1a	-0.384798	0.609912	1
A530013C23Rik	-0.00532634	0.609935	1
Slc38a9	-0.0326206	0.609986	1
Anapc1	0.266998	0.610041	1
1700003L19Rik	-0.41303	0.610065	1
Tm9sf2	0.239755	0.610151	1
Stpg4	0.399901	0.610283	1
Bicral	0.108735	0.610322	1
9530026F06Rik	0.126096	0.61033	1
Fam89b	0.357219	0.610459	1
Kirrel3os	0.020801	0.610765	1
Hacd4	-0.00875457	0.610775	1
Lncbate10	0.125744	0.610821	1
Gm19710	-0.21694	0.610852	1
Zkscan8	-0.315977	0.610871	1
Mtfmt	0.111959	0.61114	1
Zfp949	-0.263318	0.611148	1
Mill2	0.140419	0.61117	1
Srsf5	0.122174	0.611253	1
Thap4	-0.104105	0.611254	1
Htatip2	-0.0595136	0.611265	1
Cstad	-0.0506046	0.611353	1
Efcab14	0.150105	0.611437	1
Cep164	0.2469	0.611508	1
Sepsecs	-0.22676	0.611597	1
Slc29a2	-0.243352	0.611671	1
Gm26812	0.146906	0.611722	1
Zfp609	0.184162	0.611761	1
Chia1	0.0619702	0.611803	1
0610009L18Rik	-0.271629	0.611846	1
Xlr5a	0.206824	0.612021	1
Gm20682	0.192272	0.612077	1
Supt16	0.052604	0.612077	1
Bbs12	-0.114414	0.612105	1
Suox	0.46797	0.612167	1
Fen1	0.176076	0.612275	1
Polr2k	0.223784	0.612299	1
Gm43062	0.142792	0.612307	1
Cep78	-0.119734	0.612401	1
Yme1l1	-0.188496	0.612445	1
Atxn1l	0.0511167	0.612541	1
Zzz3	0.0221197	0.612645	1
Ptgs2	2.05606e-05	0.612714	1
4930500M09Rik	0.140748	0.612851	1
Prdm9	0.311193	0.61286	1
Obscn	0.124506	0.612921	1
Armc6	-0.0400776	0.613036	1
Fam83e	0.210372	0.613066	1
Tdrd1	0.191825	0.613066	1
2610008E11Rik	0.417429	0.613162	1
Gm56897	0.630592	0.613273	1
Paxip1	-0.00721585	0.613287	1
F2rl2	0.291612	0.61335	1
Maf1	0.404571	0.613456	1
Lncpint	-0.0500973	0.61366	1
Unc50	-0.114254	0.613667	1
Gng4	-0.0297403	0.61374	1
C030029H02Rik	0.137224	0.613766	1
Gm40830	0.0256943	0.613815	1
Etaa1os	-0.0752409	0.61387	1
Stmp1	0.068556	0.613871	1
Gm40493	-0.00154536	0.614007	1
Gstt2	0.0993238	0.614133	1
Rpl15	-0.342452	0.614236	1
Mapre3	-0.161327	0.61425	1
Gm47334	0.167455	0.614273	1
1700085D22Rik	-0.112675	0.614359	1
Ktn1	-0.133615	0.614392	1
Ppp1r9b	-0.140304	0.614499	1
Alg10b	-0.105486	0.614505	1
Gm42744	0.0554374	0.614637	1
Ampd2	0.312507	0.614678	1
Matn2	-0.0657284	0.614771	1
Gm46440	-0.00649045	0.614778	1
1700028J19Rik	0.130859	0.614866	1
Timeless	-0.0206685	0.614901	1
Shq1	0.00706214	0.614912	1
Gm15577	0.0749625	0.614956	1
Fkbpl	0.0984337	0.615	1
Gm57319	0.0157048	0.61506	1
Dock2	0.463486	0.615163	1
Tmprss4	0.119847	0.615219	1
Nopchap1	-0.0956759	0.615296	1
Selenoi	-0.211921	0.615351	1
Gata1	0.15498	0.615412	1
Ppfia3	-0.265431	0.615417	1
Trappc3	-0.311899	0.615473	1
Rabgef1	-0.0617585	0.615492	1
Dgkq	-0.154104	0.615511	1
Katnbl1	-0.0403709	0.615519	1
Zfp141	0.299074	0.615637	1
Gm28380	0.528015	0.61564	1
Zdhhc12	-0.0292228	0.615664	1
Nmur1	0.0133298	0.61571	1
Wdr25	0.155577	0.615774	1
Gapdhs	-0.0251938	0.615782	1
Chchd7	-0.223853	0.615872	1
Zfp382	-0.147784	0.615921	1
Ctu2	-0.204059	0.615995	1
A430057M04Rik	0.420825	0.616023	1
4930422M22Rik	0.326852	0.61603	1
Rbpj	-0.177969	0.616174	1
Gm49179	0.0549451	0.616339	1
Gm5570	0.104725	0.616439	1
Gm14302	0.0639911	0.616463	1
Gm9856	-0.105223	0.616562	1
Gm16178	-0.0617228	0.616602	1
Rassf1	-0.118412	0.616603	1
Abcg3	-0.0631473	0.616635	1
Marveld3	1.60068e-05	0.616644	1
Usp43	0.13632	0.616794	1
Wbp1l	0.0380978	0.616921	1
Tspyl2	-0.0796433	0.61703	1
Gna12	-0.191272	0.617089	1
Gm15672	0.0151848	0.617208	1
Gm48677	0.17013	0.617225	1
Ik	-0.296268	0.617236	1
Gm49463	0.471928	0.617251	1
Zfp558	0.236533	0.617332	1
Chuk	-0.102217	0.617416	1
Ncdn	0.449771	0.617479	1
Agpat1	0.379529	0.617517	1
Ftcd	0.128585	0.617518	1
Btbd19	0.142081	0.617527	1
Rtca	-0.155456	0.617582	1
Trmt61b	0.00427192	0.61761	1
Crybg2	0.218256	0.617612	1
Cep63	-0.331728	0.617666	1
BC028528	0.0406578	0.617705	1
Gm16536	-0.0398279	0.617895	1
Dusp8	0.106534	0.618008	1
Tceal5	0.136795	0.618022	1
Camp	-0.0184096	0.61804	1
As3mt	0.553487	0.618134	1
Gm47371	0.123951	0.618156	1
9830132P13Rik	-0.0470946	0.618169	1
Slc5a10	0.127221	0.618205	1
Pkd1l1	-0.36628	0.618363	1
Phf10	0.412377	0.618539	1
2410018L13Rik	0.115288	0.618715	1
Dcun1d1	-0.011339	0.618786	1
Gm56790	0.102393	0.618822	1
Notum	0.126398	0.618964	1
Ric8a	-0.0651604	0.61899	1
1700001O22Rik	0.137617	0.61905	1
Lpar2	-0.330198	0.619154	1
Gm17146	-0.0754026	0.619179	1
Gm35867	0.00188508	0.619258	1
4930505G20Rik	0.120859	0.619295	1
Capn12	0.113403	0.61931	1
Pgm3	-0.31975	0.6194	1
Gm14966	-0.0658769	0.619421	1
Ect2l	0.0466148	0.619539	1
Gm34299	-0.121451	0.619597	1
Kdm6b	-0.177279	0.619635	1
Edf1	0.0561629	0.619773	1
4930597G03Rik	0.612871	0.619787	1
Gm35618	0.124394	0.619797	1
Dohh	-0.0962077	0.619821	1
Pccb	0.00502955	0.61984	1
Ap5s1	0.0542487	0.619971	1
Gpsm2	-0.454773	0.620192	1
Eif3f	0.359651	0.620226	1
Fitm2	-0.29231	0.62026	1
Opa3	-0.190473	0.620262	1
4933433G19Rik	0.0318312	0.620296	1
B230214G05Rik	0.180034	0.620327	1
Scnn1a	0.123137	0.620347	1
Pitpnm2os2	-0.0151707	0.62039	1
Dhx29	-0.317407	0.620484	1
Phpt1	-0.0665227	0.620493	1
Hipk3	0.0443568	0.620494	1
Ralgapb	-0.112175	0.620495	1
Mycl	0.119822	0.620552	1
Cubn	-0.289849	0.620561	1
Spag17	-0.128604	0.620603	1
Or10h1	-0.0712871	0.620638	1
Col28a1	-0.0518171	0.620666	1
Arl4a	-0.148164	0.620682	1
Acbd4	0.08621	0.620698	1
Gm45871	0.101238	0.620765	1
Ubxn7	-0.0467305	0.620792	1
Bad	-0.307702	0.620884	1
Pik3c2a	-0.133943	0.620975	1
Tpst1	-0.0272599	0.621107	1
Creb1	-0.0369436	0.621128	1
Dpp9	-0.085894	0.621214	1
Spaca7b	0.182833	0.621258	1
Gm49226	0.375583	0.621392	1
Gm11614	0.0647572	0.621443	1
Dusp2	0.135914	0.62146	1
Tmem144	-0.0224622	0.621661	1
Gm13849	-0.0777621	0.621779	1
Oard1	0.238273	0.621806	1
Jph3	-0.131577	0.62182	1
Bola1	-0.426914	0.621896	1
Rnf113a1	0.18815	0.621974	1
Gm57476	-0.0033512	0.621998	1
Rtl5	0.153976	0.622059	1
2310022B05Rik	0.019951	0.622121	1
Stxbp1	-0.0367658	0.622155	1
Gm14329	-0.139355	0.622176	1
Slc35f4	-0.195091	0.622224	1
Gab3	-0.478324	0.622323	1
Arhgef40	0.328841	0.622397	1
Chrm5	-0.360744	0.622434	1
Preb	-0.0939508	0.622445	1
Skil	0.49077	0.622515	1
Vsig10	0.103965	0.622556	1
Khk	-0.026404	0.62256	1
Dclk3	-0.168388	0.622568	1
Slc4a2	-0.15599	0.622588	1
Mtch2	0.0308581	0.622901	1
Bnip5	-0.296259	0.62293	1
Gm5118	0.123988	0.622937	1
Tmem232	-0.277665	0.622954	1
Phf2	0.400929	0.623161	1
9330198N18Rik	-0.44494	0.623168	1
Cd79a	0.126511	0.623262	1
Pkia	-0.156019	0.623512	1
Zfp454	0.0282216	0.623522	1
Ppt2	0.00688337	0.623532	1
Itpkc	-0.26533	0.623717	1
Cdc27	-0.0263673	0.62379	1
Gm45495	0.119543	0.623852	1
Gm20274	0.0782283	0.623958	1
Pdcl3	-0.0636022	0.62402	1
Fbln2	0.256429	0.624387	1
Zfp526	0.0215519	0.62447	1
Bmerb1	-0.0653738	0.624533	1
Frg2f1	-0.246272	0.624584	1
Gm46565	0.0744301	0.624595	1
Nup62	0.186279	0.624617	1
Hip1r	-0.218533	0.624637	1
Cmya5	0.0716045	0.624701	1
Chrac1	-0.146268	0.624755	1
4632427E13Rik	-0.132296	0.624836	1
Gm20635	0.0795264	0.624955	1
Gm15788	-0.0691507	0.62497	1
2900060N12Rik	0.0410503	0.625023	1
Fam183b	-0.31208	0.625032	1
Pex26	-0.175239	0.625054	1
Chrm1	-0.333603	0.625204	1
Rcc2	0.145985	0.625231	1
Mn1	-0.0725535	0.625422	1
Zc3hc1	0.234992	0.625568	1
Casp9	-0.297127	0.625594	1
Kif2a	-0.103817	0.625664	1
Pigm	-0.0163269	0.625669	1
Myh3	0.157697	0.625775	1
Zbtb37	-0.324882	0.625786	1
Gm15689	0.0600715	0.625796	1
Slc39a12	-0.395107	0.625806	1
4930420G21Rik	0.116988	0.625916	1
Eif2b5	-0.0929018	0.626036	1
Cntrob	0.165401	0.626093	1
Dvl3	-0.174439	0.626104	1
Pcp4	-0.336928	0.626239	1
Tnni1	0.131752	0.626302	1
Batf3	0.131752	0.626302	1
Ufm1	-0.130908	0.62644	1
Acsbg3	-0.37344	0.626455	1
Angptl3	-0.314492	0.626487	1
Gm14330	-0.190857	0.626724	1
Syngr2	-0.354636	0.626734	1
Gm29260	0.204464	0.626849	1
Gm38944	0.186598	0.626884	1
C4b	0.186598	0.626884	1
Tgfb1	0.193544	0.626884	1
Gm14320	-0.0579161	0.626888	1
Arfgef3	-0.0104025	0.626893	1
Hnf4aos	0.118813	0.6269	1
B230317F23Rik	0.0511549	0.626948	1
Gm36199	0.0849563	0.626967	1
4930572O13Rik	-0.370525	0.627027	1
Nudt15	-0.0116596	0.627106	1
Gm34006	0.272466	0.627216	1
Dnah8	0.115947	0.627219	1
Asic4	-0.346654	0.627466	1
Gm54798	-0.0597306	0.627476	1
Gm57443	0.277755	0.627479	1
Rgs16	0.110369	0.627521	1
Gm42723	0.110369	0.627521	1
Acad10	0.125582	0.627543	1
Pkp1	0.118485	0.627554	1
Jchain	-0.0268525	0.627587	1
Apoh	-0.114528	0.627685	1
Ptpn18	-0.0328461	0.627875	1
Car5a	-0.0857692	0.627975	1
Naa16	-0.00511798	0.628103	1
Pcdhga7	0.0545501	0.628212	1
Gm56755	0.276028	0.628284	1
Mmp23	0.111375	0.628392	1
Gm49165	0.114906	0.62853	1
Col25a1	-0.0502113	0.628546	1
Slc41a3	0.128189	0.628732	1
Zfp870	0.10865	0.628848	1
Pfkfb3	-0.0727073	0.628903	1
Gm29675	-0.247532	0.629032	1
Gm12353	-0.107424	0.629134	1
Ube2d3	-0.0402956	0.629154	1
Nadsyn1	-0.104394	0.629179	1
Brox	0.16345	0.629448	1
Rxfp3	-0.429413	0.629477	1
Slc22a3	0.0542194	0.629498	1
Slc2a5	0.223497	0.629523	1
Gm32815	0.0794981	0.629572	1
Gm12374	0.126989	0.629595	1
Adrm1	-0.156957	0.629599	1
Lrfn1	0.416634	0.629646	1
Mfge8	-0.229424	0.629668	1
Rasl10b	0.433617	0.629679	1
4933431K23Rik	-0.355313	0.62975	1
Otud5	-0.309507	0.629808	1
Gm6225	-0.079872	0.629901	1
Pgap6	-0.173036	0.629903	1
8030456M14Rik	-0.144253	0.630036	1
Gprin3	0.213637	0.630226	1
Lcorl	-0.020289	0.63028	1
Gm28404	0.129351	0.63039	1
Gm3604	0.129351	0.63039	1
Lin52	0.0911271	0.630513	1
Prkcz	-0.0188753	0.630566	1
Srp14	0.155767	0.630583	1
Sugt1	-0.0496173	0.630712	1
Snrnp70	-0.0345895	0.630722	1
Gm47350	0.182001	0.630873	1
Gm42812	-0.00536461	0.630909	1
Gpn1	0.155009	0.63092	1
Baz2a	-0.0467173	0.630936	1
Amfr	-0.00295747	0.630971	1
Dcst2	0.132982	0.630976	1
1700024I08Rik	0.122397	0.630981	1
Uchl3	-0.146826	0.631054	1
Gm47936	0.101267	0.631066	1
Gm26549	-0.11485	0.631101	1
9130004C02Rik	0.0296793	0.631319	1
Ap2m1	0.0842478	0.631544	1
Ccdc40	-0.390275	0.631691	1
Taf1c	-0.335878	0.631763	1
Ndst2	-0.237766	0.63182	1
Smc1b	0.0702684	0.631843	1
Mrm1	0.0855877	0.63192	1
Nsfl1c	0.473333	0.631971	1
Capn11	-0.0632537	0.632068	1
H2-DMb1	0.143883	0.63208	1
Orc6	-0.117339	0.632159	1
Iba57	0.64626	0.632173	1
Gm3455	0.196862	0.632173	1
Col12a1	0.171118	0.632173	1
Sytl5	-0.376294	0.632202	1
Gm26737	-0.0392461	0.632249	1
Tm9sf3	0.0970474	0.632261	1
Taok2	-0.161462	0.632311	1
Gm56819	0.129683	0.632345	1
Tbrg4	-0.055241	0.632406	1
Cxxc1	0.216277	0.632537	1
Srp9	0.413177	0.632757	1
Zfp383	0.0676475	0.632778	1
Gm11817	-0.0532839	0.632863	1
Fnta	0.46563	0.632939	1
Prss48	-0.10781	0.632945	1
Akirin1	0.104631	0.632952	1
Gm20457	0.00554835	0.632957	1
Fcnaos	0.108168	0.632998	1
Plaat1	0.170969	0.633031	1
4930588A03Rik	0.170969	0.633031	1
Muc3a	0.0267706	0.633068	1
Exog	-0.21587	0.633248	1
Sox11	-0.049773	0.633492	1
Gm15987	0.0809723	0.633579	1
Cdc123	-0.0702042	0.633597	1
Bfar	0.163356	0.633717	1
Spaca6	-0.0532	0.633764	1
Gm5468.1	0.0439289	0.633797	1
Polr3f	-0.209074	0.633867	1
Epc2	-0.0432549	0.633907	1
Gm49719	0.256575	0.633986	1
Gtpbp3	0.178135	0.634038	1
Rnd3	-0.0282963	0.634045	1
Mier3	0.373621	0.634102	1
Rmi1	-0.302266	0.634135	1
Gm15511	0.0287013	0.63418	1
Gm56970	0.0562215	0.634211	1
Tc2n	0.113943	0.634327	1
Hmcn2	0.106469	0.634451	1
Fancf	0.118808	0.63451	1
Zpld1	0.0117325	0.634512	1
Gm47760	-0.0263503	0.634724	1
Slc24a1	0.368619	0.634737	1
Gm47003	0.065233	0.6348	1
Rnase6	0.12134	0.63486	1
Proser2	-0.0108018	0.635014	1
Gm31294	0.112073	0.635087	1
Gm13166	0.18214	0.635274	1
Prdm2	-0.314764	0.635317	1
Rsl1d1	-0.00901196	0.63534	1
Aspdh	0.15556	0.635429	1
Rps3	-0.258594	0.635566	1
Kars	-0.060887	0.635619	1
Sntg1	-0.145807	0.635768	1
Gm57054	0.105421	0.635807	1
Gm3558	0.130951	0.635846	1
Gm33508	-0.169325	0.635917	1
Cdk5rap2	-0.278296	0.635939	1
Zfp114	0.458521	0.636047	1
2500004C02Rik	-0.0408589	0.636066	1
Pcdhgb4	0.0672415	0.636085	1
Nr1h3	0.143133	0.636103	1
9530097N15Rik	-0.0334608	0.636119	1
Zscan29	0.0481362	0.636191	1
Ppig	0.152626	0.636237	1
Agtr1b	0.11103	0.636448	1
Gm47204	-0.0281133	0.636469	1
D030056L22Rik	-0.166688	0.636568	1
Rsbn1	0.106347	0.636593	1
Map3k15	0.0279337	0.636614	1
Glrx5	-0.120338	0.636759	1
Gm36677	0.113576	0.636802	1
Ppp3r1	0.179133	0.636834	1
Ablim2	-0.00966426	0.636849	1
Gm5577	0.0807021	0.636858	1
Cluh	-0.0155712	0.636996	1
5730420D15Rik	-0.109448	0.637128	1
Orc1	0.114556	0.637136	1
E130102H24Rik	0.0467266	0.637169	1
Cxcr2	0.0171636	0.637179	1
Deaf1	0.141989	0.63724	1
Micall1	0.274107	0.637262	1
Kcnh8	0.54271	0.637279	1
Gm42707	-0.00688228	0.637301	1
Fam78a	-0.109934	0.63732	1
Nck1	-0.271507	0.637341	1
Gm14532	0.117425	0.637355	1
Rhobtb3	-0.145766	0.637469	1
Zfp536	-0.0935041	0.637486	1
Relch	-0.122165	0.637495	1
Aasdhppt	0.239074	0.637555	1
Cdc14a	0.109985	0.637818	1
Gstcd	-0.336503	0.637836	1
Rap1gapos	0.122762	0.637962	1
Sf3b5	-0.0163154	0.638005	1
Per2	-0.0599577	0.638051	1
Nubp1	-0.0420786	0.638062	1
4930556G01Rik	-0.291258	0.63808	1
Pmm1	-0.240182	0.638175	1
Gm10545	0.0304462	0.638205	1
Med11	0.332747	0.63823	1
Gm13427	0.42343	0.638326	1
3830406C13Rik	0.066037	0.638414	1
Mob3b	-0.271402	0.638434	1
Ddhd1	-0.037583	0.638461	1
1300002E11Rik	-0.0547874	0.638498	1
Gm14061	-0.323595	0.638537	1
Uhrf1bp1	-0.315646	0.638587	1
Fam181b	0.150401	0.638616	1
Akap14	-0.158419	0.638641	1
Kntc1	-0.311521	0.638782	1
Pelp1	-0.120448	0.63879	1
Sv2b	0.000950249	0.638873	1
Gm57270	0.206883	0.638878	1
Ccnb1ip1	0.181318	0.638878	1
Gon4l	0.133634	0.638924	1
Sh2d6	-0.340498	0.638931	1
Fam174b	-0.112028	0.638958	1
Gm49271	0.132611	0.639147	1
Strc	0.576302	0.639289	1
Ifi35	0.00568339	0.63929	1
Pim1	-0.013851	0.639358	1
Myh2	0.11776	0.639416	1
Dnajc8	-0.100443	0.639418	1
A330069K06Rik	-0.0909144	0.639686	1
Prkcd	0.0460536	0.639735	1
Epg5	-0.302359	0.63979	1
3010001F23Rik	-0.00402342	0.639823	1
Trim8	-0.0618263	0.639853	1
Gm17509	0.0977664	0.64002	1
Morc2b	-0.0533348	0.6401	1
Ndufb4	0.228362	0.640144	1
Hspb1	0.217732	0.640154	1
Lrrc45	-0.130908	0.640193	1
Gmpr	-0.313393	0.64021	1
Gm31774	-0.0829416	0.640241	1
Eif5b	-0.267897	0.640247	1
Pecam1	0.111643	0.640293	1
Cd40	0.000654001	0.640341	1
Gm57184	-0.440116	0.640372	1
Loxl2	0.179821	0.640429	1
Manbal	0.0627559	0.640451	1
Gm26724	-0.0297619	0.640552	1
Wbscr25	0.170879	0.640556	1
Gm56658	-0.10193	0.640562	1
Dmc1	-0.28507	0.640635	1
Trim43b	0.108594	0.640694	1
Adap1	-0.123902	0.640736	1
Enho	0.00456085	0.640741	1
Gm31227	0.0993767	0.640751	1
Sra1	-0.0426859	0.640763	1
Gm14317	-0.350059	0.640975	1
4933427D14Rik.1	-0.0219941	0.641156	1
Mrs2	-0.123356	0.641167	1
Mxd4	0.276179	0.641226	1
Eif3h	0.229928	0.641257	1
Mrc1	-0.0284388	0.641278	1
Chga	-0.12436	0.641284	1
Gm15747	0.199566	0.64129	1
Ankrd34c	0.199566	0.64129	1
3300002I08Rik	-0.0588208	0.641322	1
Sharpin	-0.11078	0.641341	1
Efhc1	-0.328454	0.641427	1
Arhgap27	-0.018094	0.641463	1
ENSMUSG00000121299	0.017376	0.641556	1
Gm17655	-0.0135099	0.641596	1
Gm16973	0.266532	0.641697	1
Skint6	0.0875871	0.641698	1
Gm32405	-0.338281	0.641731	1
Ptger4	-0.327485	0.641742	1
Gm45822	-0.0185718	0.641853	1
Kcnh2	0.201945	0.641862	1
Gm15423	0.0961637	0.64191	1
H2-K1	-0.0433401	0.641997	1
Gm34567	0.109348	0.642001	1
Ing2	-0.152371	0.642037	1
Myl4	0.0461267	0.642124	1
Gm5535	-0.0849968	0.64238	1
Zfp784	-0.105296	0.64242	1
Slc22a27	0.12419	0.64243	1
Rnf43	-0.353314	0.642468	1
Gm26861	0.0114258	0.64258	1
Ctdp1	0.0325273	0.642596	1
Plcxd1	0.379974	0.642599	1
Hdac2	0.20606	0.642808	1
Kif19b	0.0757292	0.642935	1
C1galt1	0.081958	0.642961	1
Gm57084	0.095669	0.643044	1
Ythdc2	0.168863	0.643219	1
Nkx6-2	0.108302	0.643406	1
Mta2	0.0411445	0.643442	1
Mon2	-0.088008	0.643482	1
Gm50019	0.12617	0.643515	1
Slc25a32	-0.484828	0.64352	1
Tsen2	0.0491576	0.643558	1
Dnajc28	0.0686795	0.64364	1
Helb	0.0205441	0.643694	1
Gm14342	-0.0535477	0.643701	1
Or2ak4	0.115335	0.643715	1
E330020D12Rik	0.120568	0.643729	1
Slc45a1	-0.150937	0.643814	1
Aff4	-0.0508414	0.643915	1
Gm26944	0.229414	0.643951	1
Tex49	-0.32052	0.643958	1
Gm27242	0.101519	0.644009	1
Cyp39a1	0.19524	0.644174	1
9330117O12Rik	0.130579	0.644239	1
Lurap1	0.276231	0.644258	1
Csrnp2	-0.222491	0.644261	1
Mir133a-1hg	-0.38666	0.64431	1
Kank2	-0.190385	0.644406	1
Gm49870	0.188734	0.644789	1
Ecm1	-0.331371	0.645049	1
Smco4	0.0854014	0.645378	1
Gm32585	0.100467	0.645428	1
Saa3	0.100467	0.645428	1
Gm29237	-0.321615	0.64543	1
Fam20b	-0.169179	0.645467	1
Mknk2	-0.327049	0.645544	1
Lrrc7	-0.0021079	0.645588	1
Cdk7	0.127613	0.64564	1
AW209491	0.284858	0.645663	1
P4ha2	-0.0592305	0.645753	1
ENSMUSG00000121395	0.174059	0.645764	1
Cog8	0.352441	0.645808	1
Brip1os	-0.00519384	0.645958	1
Gm12932	0.00757975	0.645994	1
Lvrn	0.13132	0.646092	1
Cwf19l1	0.433481	0.646168	1
Tonsl	-0.0990146	0.646187	1
Gm30691	0.165036	0.646211	1
Orc4	-0.294355	0.646244	1
S100a10	0.0237264	0.646245	1
Gm5784	0.100478	0.646327	1
Gm4189	-0.0283206	0.646337	1
Tex261	0.311878	0.646371	1
Gm13330	0.10865	0.646478	1
Gm49768	-0.0898256	0.646483	1
Lrrc20	0.0498313	0.64653	1
C1ra	0.0851493	0.646665	1
Pacsin3	0.0727964	0.646754	1
Zfp846	0.0184007	0.64676	1
Nf2	-0.157869	0.646775	1
Casp7	-0.221014	0.646887	1
B3galt6	-0.338276	0.646945	1
Spint1	0.376607	0.646961	1
Ctr9	-0.148303	0.646964	1
Gm5617	-0.0268983	0.647144	1
Zfp583	-0.286623	0.647265	1
Slc45a4	0.118789	0.647403	1
Taf3	0.114754	0.64746	1
Rbm22	-0.154821	0.647463	1
Spata7	0.111697	0.647473	1
D130040H23Rik	-0.279053	0.647601	1
Hgsnat	-0.406521	0.647681	1
Ms4a6c	0.0757761	0.647688	1
Gm33206	0.0204792	0.647703	1
Ccnc	0.0898783	0.647723	1
Adap2os	-0.266896	0.647764	1
Shh	0.203919	0.647764	1
Gm12224	0.0199764	0.647764	1
Srprb	0.0890501	0.647774	1
Tomm5	0.596422	0.647834	1
Slc25a17	-0.229023	0.64792	1
Mtag2	0.0434963	0.648003	1
Apcdd1	0.0944297	0.648062	1
Gm56786	0.104689	0.648161	1
Hormad2	0.104689	0.648161	1
Nadk	0.125829	0.648164	1
Rab33a	-0.19656	0.64817	1
Tmtc3	-0.0474197	0.648256	1
Speer4b	0.0937678	0.648348	1
Ccdc172	0.0990666	0.648374	1
Gm26653	0.0124108	0.648403	1
Hint1	-0.203664	0.648467	1
Spry4	0.0889484	0.648468	1
Katna1	0.0232115	0.648499	1
Gm47882	0.14333	0.6485	1
Gm12319	0.300126	0.648533	1
Plekhg4	0.107246	0.648539	1
Shisa2	0.107246	0.648539	1
Plcd1	-0.106091	0.648556	1
Mrpl35	-0.328622	0.648603	1
Mrps5	-0.0544655	0.648607	1
Gm30489	-0.0209464	0.648726	1
Nup210l	0.013307	0.648899	1
Gm10373	-0.105179	0.648951	1
Bscl2	0.0116306	0.648969	1
Ccdc14	-0.238954	0.649227	1
Gm20711	0.316535	0.649248	1
Top1mt	-0.377569	0.649284	1
Gys2	0.103063	0.649295	1
Armh1	-0.298333	0.649447	1
Zfp280c	0.0707353	0.649454	1
Sfrp2	0.10364	0.649609	1
Tnfaip8l2	0.10364	0.649609	1
Slc27a5	0.10364	0.649609	1
Fam83g	0.140479	0.649644	1
Coa7	-0.203536	0.649645	1
4921524J17Rik	0.673486	0.649786	1
Gm11261	0.112222	0.64983	1
Gm2861	0.112222	0.64983	1
Gm54771	0.112222	0.64983	1
Harbi1	-0.0511154	0.650185	1
Dhx36	-0.211561	0.65025	1
Ssr4	-0.0357614	0.65027	1
Tollip	0.277426	0.650377	1
D830035M03Rik	0.104173	0.65038	1
Rbm38	-0.0125399	0.650433	1
Socs7	-0.0484788	0.650617	1
Ahr	-0.301697	0.65069	1
Nab1	-0.189742	0.650791	1
Impact	-0.120328	0.650795	1
6530437J22Rik	-0.290631	0.650887	1
Emg1	-0.126453	0.651012	1
Rbm34	-0.251252	0.651027	1
Imp3	0.0787065	0.651066	1
Jag1	-0.347938	0.651071	1
Hmgn1	0.0991135	0.651127	1
Zkscan4	0.103293	0.651136	1
Epha1	0.111178	0.651288	1
4930455H04Rik	0.111671	0.651364	1
H2-Ob	0.0799896	0.651387	1
Srrm4	0.114449	0.651536	1
Cep126	-0.0957867	0.651565	1
Gm20753	0.309871	0.651569	1
Inpp5e	0.37952	0.651599	1
Ndufa12	0.541435	0.651714	1
Mrpl48	0.112998	0.651798	1
Kbtbd2	0.384443	0.651844	1
Ppp4r1	0.114151	0.651938	1
Ccnd1	-0.37817	0.651994	1
Mfsd8	0.194031	0.652148	1
Anapc2	-0.220325	0.65215	1
Gm37165	0.0681568	0.652241	1
Map3k4	-0.0759975	0.652488	1
Psmc3	0.117067	0.652509	1
Akap9	0.0820734	0.652568	1
Tmem229a	-0.336318	0.652673	1
2900005J15Rik	0.0181966	0.652724	1
Gm26532	0.0942398	0.652749	1
Gnptab	-0.0595924	0.652791	1
A430046D13Rik	0.235197	0.65296	1
AA465934	-0.221318	0.653098	1
Vangl2	0.0960864	0.653179	1
Mrps33	-0.0115843	0.653246	1
Gm29994	0.0908858	0.653316	1
1700082M22Rik	0.038388	0.653322	1
Gm42902	-0.138246	0.653352	1
A530083I20Rik	0.103358	0.653387	1
Dydc2	0.103358	0.653387	1
Gm7324	0.103358	0.653387	1
1700109H08Rik	0.0752709	0.653423	1
Gm49694	0.459043	0.653496	1
Zfp960	-0.0525652	0.653557	1
Med6	-0.0742151	0.653611	1
Vmn2r56	0.00361298	0.653779	1
Rflna	0.0673799	0.653964	1
Parva	-0.190855	0.65398	1
H4c4	0.320272	0.653988	1
Tm9sf1	-0.428507	0.654027	1
Gm37170	0.136805	0.654037	1
Gm12381	0.0475257	0.654049	1
Brd7	-0.0773433	0.654055	1
Mnt	-0.305301	0.654113	1
Zcchc9	0.0167379	0.654114	1
Tspyl5	-0.122901	0.654131	1
Pmp22	0.0614498	0.654161	1
Zfp667	0.0634398	0.654215	1
Pkn1	-0.289599	0.654287	1
Gm36899	0.130698	0.654418	1
Dmac1	0.275493	0.654432	1
Dido1	0.0807196	0.654517	1
Rpl22	0.140375	0.654539	1
Tmem259	0.0175194	0.654773	1
Sprtn	0.00589003	0.654791	1
Tsr2	0.218748	0.654834	1
Suv39h1	-0.248276	0.654911	1
Klc3	0.0355164	0.654925	1
Lrp5	0.0235749	0.655007	1
Nrip2	-0.0878378	0.655061	1
Emc1	-0.113137	0.655109	1
Pxn	-0.353066	0.655203	1
Puf60	-0.0839029	0.655349	1
Smim19	-0.103728	0.655351	1
Cldn10	0.373426	0.655418	1
Eif2d	-0.0429305	0.655456	1
C530005A16Rik	-0.108838	0.655467	1
Gm5475	0.0954962	0.655508	1
Gm45601	0.597409	0.655565	1
Aanat	0.495316	0.655695	1
Gm22000	0.168933	0.6558	1
Veph1	0.132028	0.6558	1
Maco1	-0.210048	0.655898	1
Gm10101	0.174839	0.656023	1
Spaca3	0.193604	0.656023	1
Ncor1	0.0492833	0.656025	1
Naip2	0.0951359	0.656163	1
Gm56582	-0.348994	0.656292	1
Gm10309	-0.0999215	0.656352	1
4930513L16Rik	0.178616	0.65647	1
Irf9	0.0512178	0.656471	1
Surf6	-0.313001	0.656492	1
Pierce1	-0.367348	0.656588	1
Recql5os1	-0.186255	0.656787	1
Sertad4	0.145781	0.656871	1
Ube2g2	-0.329552	0.656883	1
Urb2	0.322658	0.656932	1
A330084C13Rik	0.0960393	0.657001	1
Gm56590	-0.299285	0.657059	1
Mcidas	-0.0316095	0.657111	1
Slc25a43	0.0160855	0.657122	1
Snrnp40	-0.186286	0.657205	1
Parn	0.00462625	0.65723	1
Zscan2	0.267712	0.657381	1
Ensa	-0.0279115	0.657473	1
Tmbim6	0.0909352	0.657482	1
4921515E04Rik	0.125505	0.657493	1
Ccdc77	-0.133984	0.657512	1
Gm16028	0.0940797	0.657665	1
Crnkl1	-0.0954011	0.657771	1
Gm30655	0.21927	0.657842	1
Mospd1	-0.25958	0.657874	1
Ddx31	-0.385036	0.657897	1
Col8a1	0.138868	0.657916	1
Gm46597	0.145897	0.657973	1
Wscd1	-0.124889	0.658045	1
Mapk12	-0.285015	0.658047	1
Rnpc3	0.158768	0.65805	1
Rps24	-0.236617	0.658094	1
Gm15813	0.0207721	0.65814	1
Igsf9	-0.126123	0.658161	1
A930006L05Rik	-0.0551288	0.658419	1
Polm	0.0363791	0.658588	1
Bid	-0.0197175	0.658616	1
Gm56984	0.160283	0.658658	1
Hmgb2	0.160283	0.658658	1
Eif5a2	0.167357	0.658658	1
Mr1	0.102299	0.658791	1
S100a13	-0.0666878	0.658805	1
Hcrt	-0.0287939	0.658807	1
Cox7a1	0.997435	0.658833	1
Gm20644	0.702274	0.658833	1
Cdsn	0.644101	0.658833	1
Gm10790	0.639022	0.658833	1
Gm56830	0.25506	0.658833	1
Asb2	0.25506	0.658833	1
Slc22a29	0.230343	0.658833	1
Pltp	-0.315755	0.658838	1
Tmem67	-0.301017	0.65884	1
Fgfr3	-0.0516377	0.658877	1
Vezf1	-0.0598184	0.658888	1
Pglyrp3	0.644107	0.658958	1
Ano7	0.193921	0.658958	1
Gm15199	0.193921	0.658958	1
A930031H19Rik	0.17516	0.658958	1
Dthd1	0.17516	0.658958	1
Ndnf	0.17516	0.658958	1
Mterf3	0.175281	0.65898	1
Ift172	-0.0407921	0.659046	1
Prkar2a	0.051066	0.659105	1
Cenpb	-0.00381884	0.659205	1
Cul3	0.0272674	0.659231	1
Itpr3	0.101668	0.659396	1
Oxsr1	0.364343	0.659474	1
Arhgap18	0.312299	0.659557	1
Nudc	0.0984493	0.659666	1
Dnajc14	-0.14612	0.659667	1
Pkd1l3	-0.278672	0.659686	1
Gm47578	0.0796989	0.659909	1
Otud3	-0.17232	0.659974	1
Mettl7a3	0.0617104	0.660013	1
Nudt5	0.105289	0.660053	1
Pink1	-0.000600351	0.660109	1
Gm11457	-0.220187	0.660191	1
Itga5	-0.480058	0.660194	1
Nubp2	-0.118681	0.660321	1
Anxa11os	0.140291	0.660411	1
Gskip	0.103299	0.660472	1
Cenpt	-0.164663	0.660502	1
Gm26885	0.0836987	0.660508	1
Abca9	-0.349477	0.660719	1
Gm57475	-0.128534	0.660755	1
Mkln1os	0.036555	0.660802	1
Purb	0.0599774	0.660809	1
4930412C18Rik	-0.0454021	0.660853	1
Epsti1	0.0759544	0.660858	1
Tstd1	0.363996	0.661064	1
Trappc11	0.0273239	0.661103	1
Timm17a	0.343949	0.661213	1
Flna	-0.141662	0.661278	1
Vmn1r32	0.0937964	0.661391	1
Pdcd11	-0.101781	0.661462	1
Abca1	-0.185302	0.661504	1
Gm57090	-0.0614558	0.661612	1
Cyb5b	0.0455479	0.66165	1
Nasp	-0.156672	0.661658	1
Cbx7	-0.429387	0.66168	1
Csmd2os	-0.00632423	0.661703	1
Ppdpf	0.269921	0.661769	1
Vcan	-0.0979445	0.661783	1
Bpifb5	0.145661	0.66193	1
Snrnp27	-0.325053	0.661936	1
Adamts19	-0.113591	0.661939	1
C8b	0.365691	0.661961	1
Usp10	-0.237223	0.661975	1
Klf12	-0.0744304	0.662013	1
Glmp	-0.31787	0.662076	1
Casc3	0.0570232	0.662193	1
Kif11	-0.13672	0.662203	1
Pappa2	-0.0584423	0.662234	1
Nap1l2	-0.0493005	0.662254	1
Kmt2d	0.128806	0.662458	1
Fzd8	0.0555062	0.662604	1
BC048559	-0.155388	0.662612	1
Lrp8os3	-0.0347072	0.662637	1
Pcnx4	0.0188232	0.662684	1
Asb8	0.232633	0.662767	1
Tex30	-0.0957493	0.662807	1
Dll4	0.0397363	0.662843	1
Bap1	0.185113	0.662875	1
Ccdc84	-0.310468	0.662938	1
Gm20621	-0.36107	0.663114	1
Commd9	-0.0106299	0.663144	1
Pfn4	0.234898	0.663243	1
Irf2	-0.0202918	0.663256	1
Slc39a8	0.0935253	0.66334	1
1700001K23Rik	0.0858818	0.663405	1
Lhfpl1	0.0858818	0.663405	1
Dnhd1	0.185419	0.663536	1
4930405A21Rik	0.070167	0.663555	1
P2rx6	-0.336919	0.663665	1
Serpinb8	-0.38044	0.66379	1
Pstk	-0.101608	0.663844	1
Gm56797	0.693567	0.663853	1
Rab28	-0.117042	0.663866	1
Fam120aos	0.208004	0.663891	1
Ess2	-0.279747	0.663899	1
Mdh2	-0.113132	0.664001	1
Gm36033	-0.367969	0.664013	1
Gm41764	0.264519	0.664069	1
Ovol2	-0.26192	0.6641	1
Actn3	0.098038	0.664107	1
Gm33037	-0.323409	0.664113	1
Gng10	0.131105	0.664159	1
ENSMUSG00000121502	-0.315524	0.664228	1
Apoe	-0.179722	0.664312	1
Stk35	-0.212483	0.664366	1
Iqgap1	0.0113695	0.664474	1
1110018N20Rik	0.0832649	0.664583	1
Odad2	0.0878887	0.664583	1
Slc26a10	-0.367452	0.664598	1
Dhx38	-0.232552	0.664687	1
Gdf11	0.0782103	0.664763	1
Chd8	0.330688	0.664828	1
Rbmxl1	0.19526	0.66484	1
Kcnv2	0.105145	0.665063	1
2410006H16Rik	0.0036642	0.665124	1
Sbno1	-0.00328061	0.665145	1
Gpank1	0.208073	0.665147	1
Arfgap2	-0.11808	0.665396	1
Gm57245	-0.214929	0.665448	1
Gm47599	0.0844559	0.66546	1
Chml	0.0969839	0.665534	1
Wdr62	0.0969839	0.665534	1
Mapk13	0.0969839	0.665534	1
Nfe2l2	-0.416409	0.66558	1
Arhgef33	-0.247576	0.665607	1
mt-Nd4l	0.168295	0.665646	1
Hsf1	-0.138084	0.665661	1
Dna2	0.190293	0.665665	1
Aif1	0.145286	0.665777	1
Gm57107	-0.0764994	0.6658	1
Ccdc192	0.00860534	0.66598	1
Ggt5	-0.343695	0.666087	1
Napb	0.176865	0.666128	1
Gm6525	0.0901467	0.666151	1
Has3	0.0901467	0.666151	1
Ift27	0.408702	0.666188	1
Nt5c3b	-0.145583	0.666495	1
4933405L10Rik	-0.0109799	0.666568	1
Gm27000	-0.355154	0.666588	1
Zfp972	-0.110317	0.666596	1
Lrrn4	0.0953292	0.666636	1
Hspa1l	0.0655715	0.666774	1
Gm16122	0.19244	0.666798	1
Gm10631	0.144949	0.666859	1
A430005L14Rik	0.365731	0.666877	1
Gm56563	0.0208452	0.666877	1
Col18a1	-0.311799	0.666933	1
Nop14	-0.0770641	0.667003	1
Emid1	-0.086211	0.667053	1
Etf1	0.175002	0.667236	1
Ptprs	0.108555	0.667244	1
Rnf122	-0.349587	0.667356	1
9430024F10Rik	-0.250503	0.667372	1
Upk1a	0.0871936	0.667584	1
Gm12830	0.0890868	0.667591	1
Gm34623	0.0890868	0.667591	1
Gm48768	-0.0597117	0.66767	1
Fcgr1	0.63577	0.667902	1
Gm44947	0.63577	0.667902	1
Gm50311	0.589039	0.667902	1
Ctcfl	0.163609	0.667902	1
Gm34672	0.163609	0.667902	1
6030445D17Rik	0.0983772	0.667902	1
Gm19619	0.0983772	0.667902	1
Myh8	0.0983772	0.667902	1
Epn3	0.0983772	0.667902	1
Gm10865	0.0983772	0.667902	1
Lrrc17	-0.323115	0.667915	1
Sox30	0.14731	0.667952	1
Gm43813	-0.270367	0.667999	1
Glra4	-0.0200454	0.668037	1
Ifit1bl2	-0.0696227	0.668074	1
Gm17114	0.37225	0.66821	1
4930579G18Rik	-0.0304335	0.668216	1
Ralbp1	-0.194083	0.668227	1
Gm47815	0.489453	0.668228	1
Gm4876	0.140734	0.668248	1
Cd180	0.0140874	0.668322	1
Zfp472	-0.374104	0.668347	1
Rab43	-0.259032	0.668373	1
Gm20663	0.0955801	0.668407	1
Klhl15	-0.330783	0.668428	1
Pnisr	-0.0557851	0.668446	1
Gm50034	0.0733016	0.668499	1
Ahsa2	-0.126527	0.6685	1
Gm42941	0.0523256	0.668546	1
Colec12	0.591998	0.66855	1
Gm14023	-0.0500851	0.668642	1
Snx10	0.0441108	0.668655	1
Zfp78	-0.0490392	0.668656	1
Gm29282	-0.00734733	0.66868	1
Tmem138	0.0539527	0.668774	1
Asb12	0.057332	0.66884	1
Fam185a	-0.209194	0.668937	1
Gm45470	-0.0192401	0.66904	1
Lmo2	-0.0141123	0.669118	1
Upf2	-0.0137391	0.669135	1
Col10a1	0.0967012	0.669239	1
Hsbp1l1	-0.0578918	0.669393	1
Alg3	0.0500017	0.669394	1
St6galnac1	0.115227	0.669449	1
5031434O11Rik	-0.339831	0.669455	1
Or52k2	-0.0606319	0.669569	1
Phf5a	0.0904441	0.669573	1
Gm17188	0.181526	0.669667	1
Gm15859	0.181526	0.669667	1
Gm17225	0.155504	0.669667	1
Mical1	0.155504	0.669667	1
Gm56714	0.155504	0.669667	1
Xdh	0.155504	0.669667	1
Gm28055	0.0973233	0.669667	1
Gm3363	0.0973233	0.669667	1
Dmrta2	0.0973233	0.669667	1
Cited4	0.0973233	0.669667	1
Col6a6	0.0973233	0.669667	1
Dock5	0.0973233	0.669667	1
Tectb	0.0973233	0.669667	1
Cebpb	0.211017	0.66967	1
Rbm15b	0.0873832	0.669746	1
Gm43689	0.0799116	0.66994	1
2900009J06Rik	0.186785	0.670055	1
Fam174c	0.104454	0.670109	1
Slco4a1	0.276218	0.670254	1
Clrn1	0.328696	0.670263	1
Gm44647	0.134313	0.670364	1
Nup88	-0.497504	0.670401	1
Gm35934	-0.0635566	0.670466	1
Gm16282	0.0876753	0.670483	1
Gbp8	0.126168	0.670568	1
Uqcc4	0.293096	0.670635	1
Cmtr2	0.0376464	0.670669	1
Gm47144	0.349171	0.670763	1
Zfp623	0.0282576	0.670813	1
Mvb12a	-0.199171	0.670831	1
Tbcel	-0.168039	0.670863	1
Lama5	0.074282	0.670935	1
Dnajc17	0.297478	0.670936	1
D130043K22Rik	0.0267748	0.670994	1
Ttc34	-0.0672179	0.671086	1
Actr3b	0.0899125	0.67115	1
Sned1	-0.03948	0.671212	1
Gm11464	0.0862572	0.671324	1
C230066G23Rik	0.0888025	0.671331	1
Fig4	0.305416	0.671345	1
B230303O12Rik	-0.0716999	0.671487	1
Atp5c1	0.274936	0.671604	1
Gm35161	0.157415	0.671665	1
Gm16150	0.161924	0.671738	1
Nxt2	0.373487	0.671772	1
A630052C17Rik	0.192358	0.671865	1
Gm47116	-0.330816	0.671987	1
ENSMUSG00000121500	0.21521	0.672002	1
Gm16272	0.0982358	0.67201	1
Taf15	-0.0550099	0.672012	1
2900060B14Rik	0.0298831	0.672058	1
Pak4	-0.348719	0.672171	1
Ctss	-0.245176	0.672206	1
Rinl	0.0282753	0.672336	1
Pcdhb15	0.00719882	0.672629	1
Gm17116	0.163071	0.672653	1
Gm47376	0.0775219	0.672754	1
Tsen54	-0.281311	0.67294	1
Hspg2	0.0411997	0.672961	1
Gm17066	-0.0332581	0.673038	1
Zfp759	-0.0337903	0.67304	1
Bcdin3d	-0.129803	0.673061	1
Cblif	0.0998479	0.673106	1
Wipf3	-0.13358	0.673196	1
Arhgef39	0.0959199	0.673206	1
Fhl5	0.180202	0.673206	1
Dyrk4	0.180202	0.673206	1
Cyp2c55	0.180202	0.673206	1
Gipc2	-0.275054	0.673229	1
Wdr45	-0.0453684	0.673276	1
Gm48913	0.0699554	0.673292	1
Pcdhga5	0.0739836	0.673303	1
Gm36159	0.0873795	0.673471	1
Mc1r	0.0873795	0.673471	1
Pld6	0.0873795	0.673471	1
Pfdn1	-0.0102476	0.67357	1
Pigyl	0.372139	0.673578	1
Gm13619	-0.0158327	0.6736	1
Hadhb	-0.213985	0.673659	1
Mef2b	-0.0250417	0.673729	1
Gm56501	0.0839767	0.673777	1
Gm45911	0.143327	0.673812	1
Ahctf1	-0.112152	0.673834	1
Arf6	-0.330422	0.673863	1
Smn1	-0.121673	0.674043	1
Churc1	-0.0702447	0.67412	1
Gm29367	-0.212706	0.674214	1
Mlf1	0.169023	0.674237	1
Gm50194	0.10238	0.674382	1
Pde8a	-0.250638	0.674411	1
Gm47134	-0.0744829	0.674414	1
Fra10ac1	0.261864	0.674416	1
Ncapg	-0.152645	0.674465	1
Ppp1r14c	0.285579	0.674509	1
Gja4	0.0756876	0.674598	1
BC024978	-0.42749	0.67468	1
Gm36745	0.181228	0.674913	1
Usp50	0.366963	0.674947	1
C130013H08Rik	-0.134685	0.675039	1
Dennd2c	0.04206	0.675081	1
Recql4	0.357723	0.67519	1
Chtop	0.184576	0.675292	1
Rad1	0.141937	0.675314	1
Casp8	0.105486	0.675333	1
Gm15983	0.0906372	0.675333	1
1810013D15Rik	0.147663	0.675396	1
Gm12279	-0.161689	0.675435	1
Gpr68	-0.464809	0.675465	1
Gm57451	0.0851289	0.675559	1
Gm16206	0.0851289	0.675559	1
Cnbd1	0.0851289	0.675559	1
ENSMUSG00000121481	0.0851289	0.675559	1
Gm49575	0.0851289	0.675559	1
Ost4	-0.33976	0.675576	1
Fyn	-0.0333604	0.67559	1
Eif4e2	0.160414	0.675757	1
Copz1	-0.222088	0.675798	1
Gm13205	0.0984714	0.675908	1
Sco2	0.023559	0.675916	1
Cox15	-0.118485	0.67606	1
Dok4	0.12375	0.676073	1
Gorab	-0.289957	0.676164	1
Lrrc46	0.00901663	0.676306	1
Dhrs1	-0.140456	0.676335	1
Myo5b	0.41934	0.676347	1
Sprn	-0.213275	0.676432	1
Slc66a1	-0.131205	0.676529	1
Gm34643	-0.0498797	0.676536	1
Ermard	-0.0623285	0.676572	1
Rfx1	-0.184074	0.676759	1
Gm16541	-0.360825	0.676968	1
4930512B01Rik	-0.106987	0.677052	1
Ercc1	-0.0641352	0.677266	1
Ogfr	-0.246349	0.677347	1
4930430F08Rik	-0.354267	0.677358	1
Snapc2	-0.203675	0.677361	1
Gm56555	0.047746	0.677395	1
Spata5l1	-0.110006	0.677431	1
Spns1	0.117168	0.677494	1
Catsperg1	-0.237993	0.677533	1
Paip1	-0.145954	0.677557	1
1700093J21Rik	0.0493544	0.677641	1
Ckap2	0.160763	0.677644	1
Zfyve26	-0.0419586	0.677774	1
Slc10a3	0.0518062	0.677815	1
Psma1	0.0115271	0.677873	1
Atp6v1d	0.1757	0.677969	1
Cmss1	-0.0522189	0.677982	1
Ccni	0.148745	0.67801	1
Zfp954	0.0551433	0.678014	1
Skic3	0.123562	0.678122	1
Yif1b	-0.334208	0.678246	1
Mfsd2a	-0.295052	0.678359	1
Timp4	-0.0264791	0.678373	1
Map3k1	-0.175358	0.678479	1
Gm49312	0.0458713	0.678601	1
Gm36445	0.438754	0.678652	1
Dclre1c	-0.0947831	0.678814	1
Zfp36	0.227876	0.678953	1
Klhdc9	0.0951072	0.679	1
Gm49144	-0.357835	0.679148	1
Gm50484	0.0258374	0.679336	1
Swap70	0.116365	0.679359	1
Scimp	0.106236	0.679384	1
Ces1d	0.628437	0.679561	1
Usp27x	0.628437	0.679561	1
Mir155hg	0.581463	0.679561	1
Gsdmd	0.17247	0.679561	1
Gm49662	0.17247	0.679561	1
Gm49625	0.17247	0.679561	1
2310074N15Rik	0.153425	0.679561	1
Gm48485	0.153425	0.679561	1
C3ar1	0.146283	0.679561	1
Enpp3	0.146283	0.679561	1
Chtf18	0.146283	0.679561	1
Entpd2	0.0877212	0.679561	1
Gm57156	0.0877212	0.679561	1
Smim1	0.0877212	0.679561	1
Gm12246	0.0877212	0.679561	1
Gm48538	0.0877212	0.679561	1
Gm41469	0.0877212	0.679561	1
Gm29200	0.0877212	0.679561	1
Pcdhb11	0.0877212	0.679561	1
Nckap5l	0.14747	0.679639	1
1700084C06Rik	-0.107125	0.679731	1
Pde7a	-0.245843	0.679823	1
Gm16110	0.0663502	0.679906	1
Zfp59	-0.302215	0.67994	1
Gm57305	-0.112768	0.680005	1
St8sia2	0.0826489	0.680067	1
Adprhl1	0.0826489	0.680067	1
1500015L24Rik	0.0826489	0.680067	1
Gm26902	0.0826489	0.680067	1
Slc25a16	0.0610594	0.680156	1
Tgm2	-0.0155094	0.6804	1
Rpl9	-0.0339476	0.680419	1
Gm16151	0.114681	0.680501	1
Gm36447	0.0385122	0.68052	1
Rnf225	0.0770971	0.680547	1
Adgrl4	0.0491537	0.680663	1
Hcn1	-0.0863331	0.680928	1
Rnf220	-0.211401	0.680953	1
Chchd1	0.48475	0.680961	1
Rusf1	0.347571	0.680974	1
Ttf2	0.122198	0.681148	1
Afm	0.127637	0.681148	1
Ric1	-0.285185	0.681343	1
Zfp653	-0.270881	0.681348	1
Ppp1r12c	-0.0753741	0.68138	1
Rph3a	-0.131049	0.681458	1
Baz1a	-0.294962	0.681645	1
Mpc1	-0.102471	0.681834	1
Rabac1	0.161219	0.681987	1
Fxyd2	0.0287245	0.682054	1
Rpl8	-0.0256192	0.682114	1
Zfp428	-0.0890664	0.682172	1
Gm17491	-0.359588	0.682295	1
9530056K15Rik	0.0563537	0.682325	1
Fkbp10	-0.0321114	0.68238	1
Triobp	0.0386108	0.682436	1
Depdc7	0.427592	0.682508	1
Golga7	-0.213585	0.682641	1
Klhl9	0.159972	0.682713	1
Hhatl	0.0442122	0.682849	1
Txlnb	0.0694872	0.682849	1
Cys1	-0.173874	0.682979	1
Gm16279	-0.226899	0.683115	1
Ano8	0.170291	0.683165	1
Usp9y	0.481201	0.683255	1
Polrmt	-0.0476773	0.683475	1
Washc4	-0.104339	0.683483	1
Szrd1	0.215714	0.68351	1
C330002G04Rik	0.0455478	0.683633	1
Mtif2	-0.0574035	0.683818	1
Platr10	0.0754449	0.683939	1
Gm38569	0.0754449	0.683939	1
Gm47078	0.0754449	0.683939	1
Prl2c1	0.0754449	0.683939	1
2810407A14Rik	0.0754449	0.683939	1
Pdcd2	0.0218738	0.683953	1
Slc52a2	-0.201078	0.68397	1
Cfi	0.0823633	0.684021	1
Kdf1	0.0823633	0.684021	1
Gm49126	0.0823633	0.684021	1
Hk1os	-0.0361888	0.68408	1
Ushbp1	0.133322	0.684137	1
4930547M16Rik	-0.120116	0.684151	1
Gm50306	-0.0411801	0.684202	1
Arsa	0.0548076	0.684286	1
Myl12a	-0.0303938	0.684299	1
Acot3	0.0372143	0.684362	1
Gm38882	-0.308322	0.684373	1
Gm3294	-0.00877783	0.684551	1
Zswim8	0.325028	0.684624	1
Ccdc142os	-0.0926226	0.684667	1
Hopx	-0.00268876	0.684817	1
Endov	-0.278313	0.684928	1
Sel1l2	0.0114611	0.684931	1
Gm11491	-0.286729	0.685071	1
Mmp24	-0.0724656	0.685239	1
Snx16	-0.170049	0.685372	1
Twf1	-0.191445	0.685378	1
Gm28277	0.0743742	0.685513	1
Gm15234	0.0743742	0.685513	1
Gm57298	0.0743742	0.685513	1
Nctc1	0.0743742	0.685513	1
2310020H05Rik	0.0743742	0.685513	1
Creld1	-0.0987252	0.685672	1
Kics2	-0.332211	0.685707	1
Igf2bp2	0.0411498	0.685729	1
Trim3	0.0383668	0.685734	1
Gm11823	-0.041537	0.68586	1
Ccnq	-0.118112	0.685861	1
Pprc1	-0.284214	0.685959	1
Gm15939	0.0714795	0.686062	1
Snrpa	0.248229	0.686112	1
Ttyh2	-0.10018	0.686169	1
Tha1	-0.295037	0.686517	1
Gabarapl1	0.571147	0.68652	1
Taf10	0.447304	0.686522	1
Gm28874	0.151443	0.686612	1
Gm44877	0.128108	0.686612	1
D430001F17Rik	-0.107195	0.68668	1
Bud13	0.0562684	0.686908	1
Meak7	0.108266	0.686954	1
Slc16a13	-0.0672621	0.686993	1
Egln1	0.371733	0.687017	1
Hsd17b7	-0.000846331	0.687025	1
Kif3b	-0.115094	0.687032	1
Or10ag57	0.0342895	0.687096	1
C230038L03Rik	-0.155167	0.687253	1
Btbd2	0.289342	0.687306	1
Slc5a5	0.0649133	0.687355	1
Nol9	0.169233	0.687428	1
Parg	0.031854	0.687473	1
Tspan9	0.00452967	0.687607	1
1700029J07Rik	-0.311387	0.687644	1
Hyou1	0.0954106	0.687646	1
Kcnd3os	-0.0887053	0.687695	1
Senp3	-0.0520092	0.687727	1
Zfp286	0.353195	0.687729	1
Dlgap2	-0.017237	0.687753	1
Gm2449	-0.291	0.687788	1
Fgf20	-0.112981	0.68785	1
A330041J22Rik	-0.209513	0.687907	1
Entpd5	-0.297773	0.68805	1
Gfap	0.00547229	0.688083	1
Tcf3	0.214636	0.688241	1
Gm45488	-0.106836	0.68829	1
Fstl3	0.706076	0.688294	1
Zfp953	-0.0369154	0.688339	1
Dbt	0.1023	0.688366	1
Gm26608	0.102043	0.688478	1
Srr	-0.163149	0.688485	1
Ciao2b	-0.0575362	0.688546	1
Actrt3	0.0729482	0.688581	1
Gm15816	0.0729482	0.688581	1
Adamts14	0.0729482	0.688581	1
Gm47819	0.0729482	0.688581	1
Gm48882	-0.00819945	0.688623	1
Tab2	0.119834	0.68874	1
Prkaa1	-0.0552007	0.688741	1
Psrc1	0.116067	0.688745	1
Rad21l	-0.0628196	0.688769	1
Catsperb	0.0568838	0.688841	1
AI839979	0.0683217	0.688857	1
Zdhhc19	-0.343296	0.688917	1
Gad1	0.31497	0.688954	1
Gm49548	0.0420686	0.688964	1
Tyrobp	0.034625	0.689045	1
Gse1	-0.0122138	0.689114	1
Col15a1	0.0663646	0.689308	1
Gm11423	0.0632093	0.689308	1
Zfp661	-0.303309	0.689353	1
Htatsf1	-0.375102	0.689366	1
Nop9	-0.185791	0.689552	1
2010013B24Rik	-0.0536963	0.689587	1
Defb30	0.360143	0.689613	1
Nckap1l	0.360143	0.689613	1
Phyhip	0.538203	0.689619	1
Phf11c	0.059876	0.689621	1
Tfap2e	0.116177	0.689814	1
Gm9922	0.122941	0.689814	1
Efna3	0.0782532	0.689815	1
Ccdc86	0.148446	0.689834	1
Uchl1os	-0.207434	0.689916	1
Rtcb	-0.0737405	0.689925	1
Gm26543	0.452888	0.689927	1
Zfp26	-0.0551947	0.68994	1
Ift81	0.0603497	0.68995	1
ENSMUSG00000121396	0.630443	0.690083	1
Gm15208	0.17522	0.690083	1
Nrl	0.17522	0.690083	1
4921504E06Rik	0.156213	0.690083	1
Gm44866	0.0906382	0.690083	1
Hpgd	0.149084	0.690083	1
Cdt1	0.0906382	0.690083	1
Gm56961	0.156213	0.690083	1
9130017K11Rik	0.156213	0.690083	1
Usp31	0.00474732	0.690322	1
Gm38085	-0.15292	0.690354	1
Gm26680	0.0723499	0.690426	1
Pitrm1	0.0103513	0.690487	1
Msantd3	-0.0170456	0.69049	1
Slc6a6	-0.208002	0.690619	1
Arl2	-0.0323278	0.690652	1
Nusap1	0.0523165	0.690678	1
Srsf12	0.0217244	0.690696	1
Ccdc25	-0.0482703	0.690787	1
2310014F06Rik	-0.327104	0.690869	1
Gm12122	-0.17542	0.690909	1
Pi4k2a	-0.0257403	0.690912	1
Impdh1	-0.155684	0.690934	1
Lhpp	0.214365	0.690956	1
Gm14198	0.0386597	0.691026	1
Stk32a	0.0258318	0.691026	1
6030442K20Rik	-0.0328467	0.691108	1
Tbl2	0.151183	0.691266	1
Rps23rg1	0.0844688	0.691269	1
Gm43256	0.0464705	0.691301	1
Bivm	0.0644917	0.691417	1
Prss52	0.124108	0.691527	1
Calhm6	0.116745	0.691527	1
Gtsf1	0.152954	0.691527	1
A630023P12Rik	0.0992956	0.691542	1
4930478K11Rik	-0.0909082	0.691641	1
Atxn3	-0.0286132	0.691736	1
Brdt	0.21255	0.691932	1
Exoc3	-0.053828	0.691975	1
Gtf2e1	-0.131164	0.692001	1
Gm44532	-0.338877	0.692089	1
Dok2	-0.290509	0.692161	1
Mrpl37	-0.205607	0.692176	1
N4bp2os	-0.0461724	0.692192	1
Nucb1	-0.112398	0.692365	1
Tmem238	-0.069068	0.69241	1
Dnah3	0.0634936	0.692551	1
Rpf2	-0.110992	0.692669	1
Zkscan1	-0.0157319	0.692685	1
Adamts4	0.0783868	0.692754	1
1700018B08Rik	0.0783868	0.692754	1
Cyp27b1	0.0783868	0.692754	1
Gm3411	0.0783868	0.692754	1
Sh3tc2	0.0783868	0.692754	1
Yeats4	-0.267496	0.692792	1
Gm47710	-0.330174	0.692812	1
Tmem53	-0.262553	0.692855	1
Rnf212b	0.0922436	0.692917	1
Gm9484	0.624991	0.692918	1
Gm7489	0.577904	0.692918	1
Acsbg2	0.577904	0.692918	1
4930517E11Rik	0.353565	0.692918	1
Gm12679	0.167741	0.692918	1
Zic3	0.167741	0.692918	1
F13b	0.148634	0.692918	1
Fgl2	0.148634	0.692918	1
Syngr4	0.0827062	0.692918	1
Or8g2b	0.0827062	0.692918	1
Upk1b	0.148634	0.692918	1
Gm47471	0.0827062	0.692918	1
Gm46633	0.0827062	0.692918	1
Ldoc1	0.148634	0.692918	1
Nxf2	0.0827062	0.692918	1
Cnga3	0.141468	0.692918	1
C230012O17Rik	0.141468	0.692918	1
Itgad	0.141468	0.692918	1
Gm16090	0.141468	0.692918	1
Csmd1	0.0352917	0.692965	1
Gpr173	0.0240924	0.692966	1
Rarg	-0.131452	0.692968	1
Ppfia1	-0.0539616	0.693006	1
Gm28258	-0.134231	0.693273	1
E130311K13Rik	0.300402	0.693287	1
Oser1	-0.0240218	0.693302	1
Dnah2	0.118347	0.693313	1
A130014A01Rik	-0.155221	0.693317	1
Fcho1	0.0197152	0.693344	1
Ltbp2	0.0456911	0.693375	1
Gm13595	-0.0831253	0.69352	1
Tmx2	0.0628826	0.693531	1
4930434F21Rik	0.160007	0.693534	1
Tfap4	-0.300721	0.69364	1
Alg1	0.0653469	0.693673	1
Camsap1	-0.354722	0.69386	1
Pot1a	-0.131522	0.693861	1
Rnf144a	-0.19876	0.693867	1
Fam120b	-0.224522	0.693869	1
Gm2109	0.0642205	0.693981	1
A330040F15Rik	-0.205143	0.69406	1
Vegfc	-0.0844577	0.694084	1
Gm39458	0.0453898	0.694088	1
Ebi3	0.0723408	0.694088	1
Coq5	-0.212251	0.694106	1
4933407L21Rik	-0.245426	0.694151	1
E130111B04Rik	-0.349078	0.69425	1
Srp54a	0.435958	0.694318	1
F5	0.0773183	0.694393	1
Sowahb	0.0773183	0.694393	1
Slc39a5	0.0773183	0.694393	1
Esrrb	0.0773183	0.694393	1
Gm17111	0.0773183	0.694393	1
Pgrmc2	0.0649525	0.694441	1
B930036N10Rik	-0.0088036	0.694507	1
Fam186b	-0.18987	0.694528	1
Txk	-0.316084	0.69453	1
Adra1b	-0.376517	0.694634	1
Xirp2	-0.136571	0.694654	1
Dlx1as	0.0136991	0.694793	1
2310033P09Rik	0.0266142	0.694866	1
Gm28609	0.0613169	0.694957	1
Fndc9	-0.117762	0.695021	1
Trpm5	-0.304191	0.695024	1
Gspt2	-0.121016	0.695083	1
Fbxo31	-0.236672	0.695099	1
Helz2	0.070387	0.695111	1
Gm830	0.070387	0.695111	1
Gm32780	0.070387	0.695111	1
Kbtbd12	0.070387	0.695111	1
Gm39318	0.070387	0.695111	1
D830005E20Rik	0.070387	0.695111	1
Gm26886	0.070387	0.695111	1
Esco2	0.070387	0.695111	1
Ttbk2	0.10802	0.695153	1
Cetn4	-0.0396698	0.695247	1
Npc1	0.0397576	0.695262	1
Kdelr2	-0.411606	0.695335	1
Skic2	-0.525043	0.695339	1
Ormdl3	-0.32308	0.695365	1
Gm37584	-0.332559	0.695472	1
Garin1a	0.0620653	0.695524	1
Slc35a4	-0.291659	0.695582	1
Nanp	0.349802	0.695698	1
Rnf146	0.058263	0.695724	1
Pdcd6ip	0.214896	0.695726	1
Gm57200	-0.100412	0.695777	1
Tpk1	0.108465	0.695891	1
Scyl1	-0.0857543	0.695949	1
Pmf1	-0.0663142	0.695973	1
Ppp2r5e	-0.179309	0.695981	1
Styxl1	-0.0741721	0.696225	1
Gm2011	-0.073013	0.696285	1
Arl5b	0.188724	0.696443	1
Rnf123	-0.0390995	0.696456	1
Or13a25	-0.0470154	0.696493	1
Nr2f6	0.0106515	0.696694	1
Gpr34	-0.177327	0.696702	1
Gm57142	0.0693125	0.696769	1
Gm30097	0.0693125	0.696769	1
Mup5	0.0693125	0.696769	1
Vmn1r55	0.0693125	0.696769	1
Epp13	0.0693125	0.696769	1
Tmed6	0.0693125	0.696769	1
Gm11574	0.0693125	0.696769	1
Gm49957	0.0693125	0.696769	1
Gja3	0.0693125	0.696769	1
9330188P03Rik	0.0693125	0.696769	1
Gm45029	0.0693125	0.696769	1
6530411M01Rik	0.0693125	0.696769	1
Gm56578	0.0623351	0.69678	1
Gm45847	0.0208365	0.696843	1
Mrpl40	-0.193664	0.696933	1
Ubn2	-0.00258724	0.697161	1
Slc9a1	-0.0669955	0.697177	1
Lamp3	-0.373105	0.697196	1
Ofcc1	0.0518203	0.697198	1
1110020A21Rik	0.00511431	0.697247	1
A430102K17Rik	0.328049	0.697276	1
Fxr2	-0.245222	0.697298	1
Gm20650	-0.0728925	0.69732	1
4930534D22Rik	0.0692056	0.697435	1
4921516A02Rik	0.0758952	0.697541	1
Cnbd2	0.0273432	0.697542	1
Ccdc105	-0.0323177	0.697649	1
Tomm40l	-0.166257	0.697721	1
Wdr73	-0.0216058	0.697799	1
Tdrd12	-0.103908	0.697908	1
Vps8	-0.0130026	0.69791	1
Cd2ap	0.0391606	0.697949	1
Slc35b1	-0.0111225	0.698115	1
Rab37	-0.0120292	0.698205	1
Npc2	-0.0810282	0.698449	1
Gm31243	-0.0405346	0.69864	1
Rps17	-0.0429531	0.698711	1
Dnajc5	0.272552	0.698752	1
Amn1	-0.0770452	0.698758	1
Lrrc14	0.485436	0.698794	1
Taf9	-0.0189677	0.698901	1
Phax	0.0403155	0.698907	1
Mdk	-0.218706	0.699016	1
Ndufa10	0.0912357	0.699049	1
Gm15564	-0.00470732	0.699081	1
ENSMUSG00000121477	-0.231227	0.699088	1
Sec14l5	-0.0769108	0.699115	1
Gabarapl2	0.044258	0.699143	1
Dnmt3b	-0.044275	0.699175	1
Coq10b	-0.248458	0.699223	1
Gm10037	0.262204	0.699325	1
Strn4	-0.0658087	0.699412	1
Pin1	0.665267	0.699468	1
Lman2	0.0472146	0.69957	1
Slc16a7	-0.0847681	0.699598	1
Mapk8ip3	-0.0253609	0.699748	1
Cdk6	-0.31689	0.699777	1
Tagap1	0.050116	0.699884	1
Gm35992	0.0678815	0.699938	1
Sema6c	0.0678815	0.699938	1
Gm26597	0.0678815	0.699938	1
Slc13a4	0.0678815	0.699938	1
Hsh2d	0.0678815	0.699938	1
Rapgef3os1	0.0678815	0.699938	1
Hsd17b14	0.0813932	0.700048	1
Gm15246	-0.269961	0.700087	1
5033430I15Rik	-0.0377196	0.700227	1
Ei24	-0.0115244	0.700231	1
2810432F15Rik	-0.27559	0.700256	1
Grin2c	0.0415057	0.700291	1
Gm17546	0.0458123	0.700291	1
Zfp97	0.00038285	0.700585	1
Cdipt	-0.0194181	0.700629	1
Akap5	-0.227763	0.700636	1
Gm15559	-0.12352	0.70071	1
Uchl4	-0.176776	0.700721	1
Cdadc1	0.068411	0.700828	1
Gm14401	-0.222352	0.700857	1
Mrps17	-0.0981203	0.700938	1
Ranbp6	-0.259727	0.701	1
Gm48283	-0.241337	0.701074	1
Gm9913	0.0926664	0.701098	1
Gm14204	0.106075	0.701098	1
Il2rg	0.0943424	0.701098	1
1700041B01Rik	0.145469	0.701098	1
Sdr39u1	0.00602229	0.701186	1
Atg9a	-0.146542	0.701222	1
Gm14305	0.0595033	0.701299	1
Arhgef2	0.067186	0.701313	1
Gm15927	-0.201582	0.701339	1
Pitpnm1	0.190123	0.701346	1
Adam29	0.0701089	0.701374	1
Prss57	-0.363096	0.701419	1
Mterf1a	-0.214156	0.701463	1
Lemd1	-0.091589	0.701489	1
Gm33694	0.0467762	0.701625	1
Hephl1	0.0413375	0.701625	1
Dpysl2	0.0970069	0.701735	1
Il20rb	-0.0617009	0.701815	1
Zfp516	-0.13894	0.70182	1
Abhd17b	-0.266096	0.701874	1
Chn1os3	-0.0180789	0.701888	1
Nalcn	-0.0199402	0.701916	1
Elk4	-0.0100053	0.701985	1
Arid4a	-0.0802891	0.702041	1
Chmp7	0.293261	0.702045	1
Rad9b	0.423781	0.702221	1
Aqp4	-0.34917	0.702279	1
Myh4	0.0817303	0.702322	1
Zbtb49	-0.0886211	0.702625	1
Fam221a	0.231226	0.702742	1
Slc25a47	0.0337019	0.702814	1
Cnot10	0.0371504	0.702855	1
Gm38039	0.216539	0.702885	1
Gm57461	0.0372889	0.702889	1
Zfp579	-0.287524	0.70299	1
Cpm	-0.0292289	0.703054	1
Gm3587	0.544555	0.703074	1
Gm17151	0.052191	0.703328	1
Gm15743	0.0490357	0.703328	1
Fbxo28	0.0544958	0.703344	1
Gm14440	0.0781237	0.703423	1
Ndc80	0.055049	0.703499	1
Prelid3b	0.414171	0.703523	1
Gm44646	0.0675816	0.703552	1
4930428E07Rik	-0.150371	0.703568	1
Wbp2nl	0.0867056	0.703652	1
Fam3a	0.0341979	0.703733	1
Ganc	-0.0202273	0.703771	1
9630015K15Rik	-0.0514176	0.703799	1
Sytl1	-0.0177268	0.703893	1
Zfp358	0.0147505	0.703901	1
Abhd12	-0.128203	0.704035	1
6430584L05Rik	0.0610088	0.704092	1
Frzb	-0.0601957	0.704215	1
Ypel1	0.115065	0.704278	1
Akr1b3	-0.0447257	0.704381	1
Kdm1b	0.251559	0.704391	1
Pomp	0.14147	0.704402	1
D530014G21Rik	-0.380758	0.704403	1
Pbx2	0.259938	0.704455	1
Pcdhb13	-0.0613591	0.704466	1
Ttll13	-0.095596	0.70455	1
1700080G18Rik	0.075439	0.704574	1
Gm2464	0.0567642	0.704601	1
Higd1c	0.018442	0.704601	1
Fam149b	-0.0750142	0.704608	1
Smg9	0.129415	0.704615	1
Gm43920	-0.346214	0.704722	1
Boll	-0.070334	0.704809	1
Rhbdf1	-0.291541	0.705042	1
Brpf1	-0.207871	0.705051	1
Wbp1	0.0653032	0.705077	1
Gm8024	0.0732569	0.705081	1
Msra	0.0609753	0.70521	1
Gm16126	-0.0774144	0.705213	1
Zfp426	0.151427	0.705269	1
Cpq	-0.20009	0.705338	1
Vil1	-0.047937	0.705353	1
Txndc16	-0.0208004	0.705483	1
Gm15700	-0.29115	0.705527	1
Pias3	-0.0255974	0.705533	1
Prdm4	-0.111834	0.705581	1
Tln2	-0.296861	0.705587	1
Gm26839	-0.283884	0.705759	1
Gm28424	-0.047215	0.705763	1
Nup37	-0.0765584	0.705903	1
4933434E20Rik	-0.184784	0.705907	1
Gm56799	0.568871	0.705948	1
4933402D24Rik	-0.0350198	0.705966	1
Hcrtr1	0.0595215	0.705978	1
Gm43177	0.0595215	0.705978	1
Gm19719	0.0595215	0.705978	1
Alox5	0.0595215	0.705978	1
Gm30563	0.0595215	0.705978	1
4930478L05Rik	0.0595215	0.705978	1
Carmn	0.0595215	0.705978	1
Gm16759	0.0942996	0.705978	1
1700093K21Rik	0.0564171	0.706176	1
Ramac	-0.192004	0.706222	1
Stom	0.0398117	0.706259	1
Cndp1	0.0264032	0.706259	1
Crppa	-0.00440006	0.706315	1
Bcl7b	-0.0852501	0.706487	1
Ube4b	0.0802346	0.706519	1
Dipk2a	-0.0169003	0.70657	1
Ccdc91	0.00728682	0.706958	1
Arl4d	0.0589889	0.706978	1
Lmbr1l	0.0668127	0.707059	1
Cyp2j11	0.0365472	0.707082	1
Gm16223	-0.240699	0.707097	1
Pak2	0.0619186	0.707135	1
Ttc41	-0.0621279	0.707175	1
Tars	0.0905294	0.707179	1
Tmem74b	-0.257069	0.70719	1
Romo1	0.133984	0.707277	1
Cfap141	-0.151647	0.707356	1
Zfp40	-0.270043	0.707408	1
Mybbp1a	0.277795	0.707449	1
4930500H12Rik	-0.0313146	0.707669	1
Prpf40a	-0.145938	0.707688	1
Trip10	-0.326166	0.707776	1
Gm30018	-0.018581	0.707787	1
Phf7	0.133442	0.707833	1
Mcph1	-0.043618	0.707848	1
Acsf2	0.176511	0.707903	1
Ripor1	-0.117741	0.70801	1
G630093K05Rik	-0.355308	0.70801	1
Xrcc4	0.0194572	0.708057	1
G2e3	-0.213395	0.708236	1
D630036H23Rik	-0.282853	0.708269	1
Washc5	-0.324864	0.708287	1
Lrp2bp	-0.212133	0.708433	1
Daam2	0.0313882	0.708476	1
Gm40264	0.0309885	0.708495	1
Gm31557	0.0564827	0.708495	1
Ccdc126	-0.315877	0.708533	1
Bphl	0.437943	0.708593	1
Ap4m1	-0.191792	0.708625	1
Gm4665	0.0818366	0.708659	1
Ackr3	-0.0595743	0.708711	1
Gm57028	0.340628	0.708747	1
Tspyl1	0.0633764	0.708771	1
Gemin5	-0.0876572	0.708776	1
Zcchc14	0.0808221	0.708852	1
Sbno2	-0.301218	0.708898	1
Gm37245	0.189491	0.70892	1
Spice1	-0.167393	0.709077	1
Alkbh8	-0.163338	0.709102	1
Gm12166	0.0443539	0.709149	1
Cfap43	-0.215957	0.709169	1
Tceanc2	0.223381	0.709202	1
Arih1	-0.0507889	0.709213	1
Gm43660	-0.229408	0.709229	1
Gm53018	-0.00585983	0.70927	1
4933424L21Rik	0.00881609	0.709345	1
Klhl36	0.113412	0.709371	1
8030451A03Rik	0.0390939	0.709424	1
Ppp6c	-0.0362455	0.709542	1
Dzank1	-0.0233367	0.709589	1
Polg	-0.0559232	0.709599	1
Plbd2	0.051409	0.709643	1
Olig2	0.130906	0.709766	1
Eif4g1	0.0518955	0.709806	1
Stk17b	0.142457	0.709908	1
Gm26642	0.0638649	0.709908	1
Gm43464	0.0762396	0.709908	1
Gm11228	0.161645	0.709908	1
Gm12867	0.0638649	0.709908	1
Abcb1a	0.0638649	0.709908	1
Vwf	0.142457	0.709908	1
Gm57227	0.13526	0.709908	1
Bcl2l12	0.0762396	0.709908	1
Trim72	0.13526	0.709908	1
5430421F17Rik	0.161645	0.709908	1
Gm33103	0.161645	0.709908	1
Jak3	0.0762396	0.709908	1
Gm56859	0.0638649	0.709908	1
Gldnos	0.161645	0.709908	1
Gm57021	0.13526	0.709908	1
Myl3	0.0638649	0.709908	1
1700092K14Rik	0.0638649	0.709908	1
Gm49692	0.0762396	0.709908	1
Gm47368	0.142457	0.709908	1
Gm56541	0.0638649	0.709908	1
Macc1	0.13526	0.709908	1
Gm40932	0.0638649	0.709908	1
Syk	0.142457	0.709908	1
Hk3	0.0638649	0.709908	1
AI197445	0.142457	0.709908	1
Gm36161	0.0762396	0.709908	1
Frmpd2	0.0762396	0.709908	1
Gm31456	0.13526	0.709908	1
Gm56718	0.142457	0.709908	1
Gm10823	0.0762396	0.709908	1
C87487	0.161645	0.709908	1
Noxo1	0.161645	0.709908	1
Pygm	0.13526	0.709908	1
4833438C02Rik	0.0762396	0.709908	1
Glod5	0.0762396	0.709908	1
Cebpa	0.348208	0.709908	1
Eldr	0.348208	0.709908	1
Fbxl19	0.178384	0.709962	1
Gm35166	0.022494	0.710025	1
1700018L02Rik	0.27068	0.710031	1
Zfp619	-0.10147	0.710073	1
Gm26646	-0.0402323	0.710114	1
Eif2s2	0.210087	0.71016	1
Fbf1	-0.0396041	0.71018	1
Insl5	-0.144494	0.710194	1
Znhit6	0.245756	0.710349	1
Gm28154	0.0764446	0.710425	1
Gm38037	-0.0689491	0.710494	1
Sars	-0.0282499	0.710581	1
Map2k6	-0.0379303	0.710652	1
1810010H24Rik	0.0846082	0.710657	1
Gm26979	0.0627855	0.710765	1
Teddm1b	0.0627855	0.710765	1
Gm37892	0.0627855	0.710765	1
Gm21671	0.0627855	0.710765	1
Gm56865	0.0627855	0.710765	1
Lrrc36	0.0627855	0.710765	1
1700025N21Rik	0.0627855	0.710765	1
Gm30108	0.0627855	0.710765	1
4930405A10Rik	0.0627855	0.710765	1
4930572G02Rik	0.0627855	0.710765	1
Adam7	0.0627855	0.710765	1
9130008F23Rik	0.0627855	0.710765	1
Klhl34	0.0627855	0.710765	1
Gm31416	-0.0173558	0.710804	1
Gm30455	0.423238	0.710871	1
Pura	0.0391922	0.710947	1
Magee1	-0.216008	0.71099	1
Gm57104	0.138949	0.711211	1
Ppm1m	0.228448	0.711265	1
Fam110a	0.0482603	0.711354	1
Igsf10	0.0404812	0.711354	1
Ap3d1	-0.0308048	0.711521	1
Snx18	-0.190358	0.711544	1
4930513N10Rik	-0.01168	0.711568	1
Gm50356	-0.0810783	0.711579	1
Gm17167	0.000640121	0.711597	1
Bank1	0.016763	0.711607	1
Gm15721	0.29601	0.711677	1
Gm5111	0.0600934	0.711839	1
1300014J16Rik	0.0632487	0.711839	1
Gm56614	0.0579268	0.711839	1
Pcdhb6	0.0632487	0.711839	1
Gm57282	0.0242536	0.711889	1
Gm26910	0.101816	0.711959	1
Sorcs2	0.028835	0.712032	1
Gm9908	-0.347394	0.712105	1
9230116N13Rik	0.0632748	0.712171	1
Ccno	-0.294077	0.71235	1
Ubald1	-0.247021	0.712444	1
Gm43138	-0.321664	0.712482	1
Spop	-0.10298	0.712575	1
Zfp94	0.405882	0.712866	1
Mtx1	0.0837058	0.712867	1
Gm13601	0.0767829	0.712878	1
4631405J19Rik	0.0351184	0.712901	1
Tada2b	0.0440489	0.712901	1
Gm4988	0.000294467	0.712947	1
Cabyr	-0.155503	0.713024	1
Catip	0.198328	0.713027	1
Gm14029	0.618591	0.713049	1
Gm56759	0.572133	0.713049	1
Cnn3	-0.235388	0.713093	1
Atn1	0.0425456	0.713094	1
Tecr	0.0935205	0.713119	1
Gadd45b	-0.331718	0.713127	1
Cemip2	0.134378	0.713233	1
Rps3a1	-0.274834	0.713251	1
Gm29051	0.0172438	0.713263	1
Dnah6	-0.410317	0.713271	1
Egf	0.180297	0.713328	1
Calcoco1	-0.143955	0.713504	1
Atad3aos	-0.00804177	0.713793	1
Btf3l4b	-0.409363	0.713827	1
Csnk1g2	-0.184356	0.71384	1
Chit1	0.108086	0.713924	1
Gm15218	0.11516	0.713924	1
Hdhd3	0.140801	0.713924	1
4933413J09Rik	0.0476443	0.714061	1
Tslp	0.0476443	0.714061	1
Kctd20	0.275217	0.714081	1
Slc13a3	0.603026	0.714105	1
mt-Atp8	0.165943	0.714105	1
Dvl2	0.0659672	0.714113	1
Gm47512	-0.104008	0.71414	1
Fanci	0.533249	0.714232	1
Tnfsf4	0.55223	0.714232	1
Kcnj10	0.141724	0.714232	1
Gm47771	0.128284	0.714232	1
4930471L23Rik	0.128284	0.714232	1
1110006O24Rik	0.0974304	0.714232	1
Gm28641	-0.0603286	0.714349	1
Wnk2	-0.0636606	0.714379	1
Gm48550	-0.0739441	0.7144	1
Leprot	-0.345968	0.714405	1
Gm20717	-0.0365757	0.714494	1
Gm43599	-0.069829	0.714495	1
Gla	0.154101	0.714497	1
B3galnt1	0.0773018	0.714497	1
Ptch1	0.0748415	0.714581	1
Trabd	-0.231288	0.714589	1
Gm19409	-0.22788	0.714602	1
Cfap90	-0.318711	0.714605	1
Snrnp25	-0.160692	0.71462	1
Gm53028	-0.247438	0.71462	1
Gm39459	-0.114732	0.714636	1
Ebf1	0.0547922	0.714684	1
Oscar	-0.125629	0.714721	1
Gm31683	-0.371638	0.714751	1
Dnaaf4	-0.321301	0.714921	1
Gm16098	0.062496	0.714926	1
Scnn1g	0.062496	0.714926	1
Icam4	0.062496	0.714926	1
Tnfrsf13b	0.062496	0.714926	1
Krt25	0.062496	0.714926	1
Gm10421	0.062496	0.714926	1
F630042J09Rik	0.062496	0.714926	1
Gm49097	0.062496	0.714926	1
Ankrd2	0.062496	0.714926	1
Smpd3	-0.0942799	0.715034	1
Zfp322a	-0.235481	0.715143	1
Mlh1	0.149061	0.715193	1
Gm13184	0.134047	0.715276	1
Proser1	0.0786985	0.71533	1
Lair1	0.532972	0.715419	1
Coq10a	-0.213696	0.715499	1
1810007D17Rik	0.0682803	0.715554	1
Slc12a2	-0.449396	0.715609	1
2410080I02Rik	-0.0247325	0.715631	1
Il7	0.0472542	0.715939	1
Tor1a	-0.241452	0.716123	1
Gm29674	-0.070763	0.716123	1
Gm9970	0.142943	0.716391	1
Otogl	-0.0907064	0.716465	1
Gm15178	-0.0447556	0.716525	1
Gm57176	-0.139254	0.716597	1
AI115009	-0.346015	0.716642	1
Cpne1	0.0490859	0.716657	1
Prelid2	-0.335994	0.717033	1
Gm48027	0.085806	0.717135	1
2610042L04Rik	0.085806	0.717135	1
Prox2	-0.22297	0.717142	1
BC005624	-0.0264542	0.717162	1
Abcb8	0.00855794	0.717222	1
1700037H04Rik	-0.047773	0.717369	1
Gm11884	0.0535877	0.717582	1
Ube2d1	-0.141648	0.717598	1
Ndufb9	-0.181579	0.717613	1
Gm57241	0.0385555	0.717718	1
Peak1	0.1398	0.717732	1
1500035N22Rik	-0.083895	0.717739	1
B830042I05Rik	-0.322848	0.71783	1
Ndufab1	-0.123252	0.717848	1
Zfp513	-0.432255	0.717854	1
Proser3	-0.0447874	0.717912	1
Gm20404	-0.0114823	0.718079	1
Elmod2	-0.176072	0.718088	1
Cfdp1	-0.00237226	0.718189	1
Mrgpra6	-0.0837607	0.718233	1
Pgghg	-0.0900573	0.718275	1
Zfp747	0.0725219	0.718349	1
1110038F14Rik	-0.0170959	0.718352	1
Nog	-0.222918	0.71845	1
Rbm19	0.30057	0.718545	1
Gm48215	-0.00826774	0.718763	1
Pqlc3	-0.106752	0.718809	1
Gm38407	0.0151879	0.718812	1
6430571L13Rik	0.0312271	0.718812	1
Gm16853	-0.227118	0.718818	1
Mcm7	-0.24075	0.718873	1
Rrp9	0.200228	0.718917	1
Mtcp1	0.300251	0.718926	1
Nfyb	0.280822	0.718947	1
Kifc1	0.0498753	0.718967	1
Ccdc103	-0.0330532	0.718982	1
Chmp1b2	-0.12209	0.718994	1
Gm46348	-0.0336028	0.719019	1
Ndufaf3	-0.184817	0.719083	1
Eny2	-0.103743	0.719318	1
5830454E08Rik	-0.201236	0.719387	1
Aamdc	0.241472	0.719428	1
Gm4847	0.0529499	0.71944	1
Sh3bp2	0.0529499	0.71944	1
Ern2	0.0529499	0.71944	1
1700027I24Rik	0.0529499	0.71944	1
Odf3l1	0.0529499	0.71944	1
Gm16185	0.0529499	0.71944	1
1700102P08Rik	0.0529499	0.71944	1
Gm20757	0.0529499	0.71944	1
Mat1a	0.0529499	0.71944	1
Ebf2	0.0529499	0.71944	1
Gm49479	0.0529499	0.71944	1
Gm49742	0.0206905	0.719535	1
Slc3a1	-0.124637	0.719623	1
Ppox	-0.0520189	0.719715	1
Gm57096	0.0589398	0.71974	1
Phykpl	0.483142	0.719749	1
Fbp1	-0.37366	0.719867	1
Gpr75	-0.131531	0.719867	1
St6galnac2	-0.0752989	0.719932	1
ENSMUSG00000121445	-0.0230685	0.719993	1
Klhdc1	-0.0459606	0.72005	1
Prmt9	0.0984558	0.720132	1
Bola2	-0.130985	0.7202	1
Mrps12	0.0843206	0.720399	1
Dctn4	0.0119589	0.720431	1
Tesc	-0.139519	0.720463	1
Potegl	-0.0827379	0.72047	1
Gm57349	-0.0558809	0.720491	1
Acbd5	-0.140483	0.720539	1
Acot12	0.025387	0.720769	1
Prxl2b	-0.277947	0.720782	1
Ndufaf8	-0.235174	0.720809	1
Acbd7	0.512989	0.720859	1
2610507I01Rik	0.282608	0.720859	1
Khdc4	0.00838962	0.720884	1
Gm30906	0.051565	0.721003	1
Gm9887	0.0325839	0.721003	1
Tcf19	-0.0492351	0.721022	1
Gm16310	0.21293	0.721042	1
Gm47689	-0.239298	0.721117	1
Bcl2l2	0.499838	0.721133	1
Ube2ql1	-0.221322	0.721302	1
Gm56698	-0.312801	0.721341	1
Ier2	0.0311854	0.721639	1
Tcf7l2	0.0379493	0.721639	1
Pml	-0.311359	0.721678	1
AW047730	0.129593	0.72168	1
Kif20a	0.129593	0.72168	1
Urgcp	0.0251059	0.721701	1
Pggt1b	0.204458	0.721727	1
Borcs7	-0.33099	0.721768	1
Map2k4	-0.195967	0.721847	1
Adam9	-0.0691975	0.721855	1
Igfbp2	-0.0626457	0.721909	1
Gm50260	0.0635707	0.721933	1
Ncapd2	-0.23594	0.722008	1
Gipr	-0.321108	0.722044	1
Tfeb	-0.171628	0.722052	1
Gm34574	-0.252819	0.722194	1
Gm57263	-0.0879981	0.722272	1
Gpat4	0.150628	0.722275	1
Ginm1	-0.0487145	0.722338	1
Psmd10	-0.0696699	0.722517	1
Gm46563	-0.280332	0.72271	1
Fam118b	0.0141989	0.7229	1
Lamc3	-0.0815296	0.723068	1
4731419I09Rik	0.0422112	0.723121	1
Synm	0.0344321	0.723121	1
Prss16	0.00388905	0.723121	1
Ticam1	-0.0312445	0.723121	1
Gm28198	-0.00755053	0.723134	1
Rab1a	-0.0189175	0.723221	1
Cdkn2aipnl	0.0201442	0.723225	1
A730004F24Rik	0.534384	0.723441	1
Gm57220	0.105172	0.723441	1
Gm5893	0.0432773	0.723441	1
Gm48301	0.104647	0.723441	1
Gm20528	0.101862	0.723441	1
Gm45518	0.0858224	0.723441	1
Deup1	0.0361849	0.723441	1
Cks1b	0.0437225	0.723441	1
Gm57376	0.0515015	0.723441	1
Adgrg4	0.0260073	0.723441	1
Adamtsl4	-0.0464797	0.723467	1
Gm21847	0.121082	0.723516	1
Atg16l2	0.118274	0.723577	1
Nherf4	-0.359642	0.723718	1
Get4	0.145194	0.723895	1
2010110G14Rik	0.489911	0.723936	1
Cnst	-0.0745697	0.723938	1
Or4a39	0.137085	0.724067	1
Gm6213	0.137085	0.724067	1
Gpx7	0.273123	0.724083	1
Lhfpl2	0.116899	0.724127	1
Pde1b	0.460651	0.72414	1
Ran	0.375895	0.72431	1
Lxn	0.0155595	0.724331	1
Mrpl50	-0.0913624	0.724431	1
Ppp1r14a	-0.0900578	0.724456	1
4930455C13Rik	-0.091898	0.724606	1
Ap1m2	0.00366852	0.724628	1
Gm43597	0.0092501	0.724646	1
Cep295	-0.0895684	0.724698	1
Gm17344	-0.372485	0.724698	1
Hif1an	-0.0941388	0.724753	1
Socs4	-0.2894	0.724773	1
4931428L18Rik	-0.0143192	0.724792	1
Rexo2	0.0819658	0.724816	1
1110059E24Rik	-0.0746331	0.724863	1
Rfxank	-0.0741527	0.724894	1
Mis12	-0.391669	0.724996	1
Siglec15	0.000559514	0.72507	1
Gm29093	-0.0102002	0.725087	1
Slc6a13	0.104178	0.725256	1
Skint9	0.0774037	0.725256	1
Ttc12	0.110404	0.725256	1
Cdhr4	0.110404	0.725256	1
Gm4566	0.110404	0.725256	1
F11r	0.0781567	0.725256	1
Zbtb33	0.0965428	0.725256	1
Tcte2	-0.300144	0.725294	1
Decr2	0.212077	0.725378	1
Tomm20l	-0.304096	0.725382	1
Tlk1	0.0594127	0.725449	1
Epas1	-0.0248954	0.725828	1
Usp46os2	-0.03475	0.725835	1
Gna11	0.0313796	0.726053	1
Rasip1	-0.154318	0.72631	1
Zfp93	-0.348887	0.726667	1
Gm20161	-0.0678132	0.726733	1
Tcp11l1	0.00228727	0.726751	1
Gm56829	-0.223575	0.726961	1
Gm36264	0.0114551	0.726968	1
4921513I03Rik	-0.0111359	0.727039	1
Gm3235	0.177154	0.727039	1
Coa6	-0.0551681	0.727115	1
Itgb1bp1	0.341792	0.727117	1
Gm48596	-0.0813685	0.727192	1
B830012L14Rik	-0.0889281	0.72721	1
Gm49223	-0.00433271	0.727213	1
Rab3ip	-0.468073	0.727254	1
Gm44020	-0.0651723	0.727296	1
Cenpx	0.036479	0.7273	1
Zbtb8b	0.0634123	0.727357	1
Apob	-0.0409874	0.727384	1
Gm15396	-0.0592501	0.727579	1
Gm9767	0.0329837	0.72769	1
Lats2	-0.243472	0.727722	1
Gm20939	-0.0140938	0.727764	1
Cyfip2	0.064959	0.727865	1
Gpr35	0.055938	0.728231	1
Gm57466	0.055938	0.728231	1
Gm20652	0.055938	0.728231	1
Gm38811	0.055938	0.728231	1
Gm44702	0.055938	0.728231	1
Gm5592	0.055938	0.728231	1
Potefam3b	0.055938	0.728231	1
Lamb2	0.055938	0.728231	1
Gm12147	0.055938	0.728231	1
Matn3	0.055938	0.728231	1
Cdc42ep1	0.055938	0.728231	1
Gm31819	0.055938	0.728231	1
Rom1	0.055938	0.728231	1
Lrrc1	-0.361262	0.728325	1
A830031A19Rik	0.00101449	0.728354	1
Exosc4	0.270654	0.728357	1
C230057M02Rik	-0.339301	0.728468	1
Gm57424	0.0139848	0.728518	1
Srsf6	-0.232206	0.728575	1
Prr13	0.00478621	0.728581	1
Hmbox1	-0.196098	0.728756	1
Zfp33b	0.167196	0.728829	1
Gm49418	-0.0235497	0.728835	1
Cd274	0.107281	0.728896	1
Gm3279	0.130171	0.728896	1
Arap1	0.12124	0.728896	1
4930553P18Rik	0.579423	0.728896	1
Gm11520	-0.156627	0.729041	1
Gm28501	-0.266158	0.729043	1
Ap3m1	0.119317	0.729088	1
Gm48079	0.0150096	0.729169	1
Gm10248	0.0166855	0.729169	1
Serping1	0.010032	0.729169	1
1700016J18Rik	-0.00917847	0.729208	1
Gm48383	-0.240847	0.72921	1
Tkfc	-0.287526	0.729238	1
Agpat3	0.0475715	0.729257	1
Fbxl12os	0.269646	0.729268	1
Bloc1s4	-0.34402	0.729315	1
Egfl8	0.414779	0.729352	1
Gm56990	-0.0367096	0.729529	1
Kif9	-0.307941	0.729571	1
Emc10	-0.198127	0.729797	1
Sgta	-0.0306219	0.729799	1
Gm44073	-0.301281	0.729859	1
Nob1	-0.0514866	0.729914	1
Gm57146	-0.157632	0.729927	1
Gm26805	0.316015	0.729951	1
Steep1	-0.300134	0.729971	1
Gm45509	-0.330766	0.729982	1
Cyren	-0.0164485	0.729983	1
Gm34354	-0.113954	0.73012	1
Topaz1	0.0596128	0.730124	1
D030016M11Rik	-0.250766	0.730242	1
Hebp1	-0.0463233	0.730264	1
Crat	-0.171144	0.730321	1
Fasn	0.0191618	0.730387	1
Gm10076	-0.307764	0.730455	1
Rpl18a	0.290746	0.730461	1
Gm10553	0.0478124	0.730586	1
Chrna1	0.0478124	0.730586	1
A330043C09Rik	0.0478124	0.730586	1
Vmn2r2	0.0478124	0.730586	1
1810019D21Rik	0.0478124	0.730586	1
Gm42047	0.0478124	0.730586	1
Atcayos	0.0478124	0.730586	1
N4bp3	0.0478124	0.730586	1
Gm11529	0.0478124	0.730586	1
Gm31447	0.0478124	0.730586	1
Btn2a2	0.0478124	0.730586	1
Gm34586	0.0478124	0.730586	1
Gm56739	0.0478124	0.730586	1
Gm36594	0.0478124	0.730586	1
Gm27042	0.0478124	0.730586	1
Gm26629	0.0478124	0.730586	1
Uty	0.0478124	0.730586	1
Babam1	-0.0497639	0.73064	1
Muc19	-0.0515317	0.730644	1
Lum	0.0923862	0.730744	1
Map3k8	-0.0841221	0.730802	1
4933432I03Rik	0.0269161	0.730819	1
Usp37	0.0615832	0.730884	1
Ccr5	0.143011	0.730906	1
Nfatc3	-0.237128	0.730926	1
Ndfip1	-0.0349815	0.73093	1
0610009E02Rik	-0.0195499	0.730958	1
Vps36	-0.375966	0.730997	1
Map4k5	-0.131259	0.731028	1
B230369F24Rik	0.485135	0.731066	1
Smarcd1	-0.0154612	0.73117	1
Gpr62	-0.0520012	0.731184	1
Gdap1l1	-0.190702	0.731233	1
Gm47661	-0.29103	0.731272	1
Nipa1	0.209884	0.731287	1
Ctxnd1	0.0397099	0.731316	1
ccdc198	0.0329314	0.731316	1
Vdr	-0.350308	0.731396	1
H1f0	-0.192289	0.731468	1
Ube2v2	-0.169231	0.731538	1
Tor1aip2	-0.130748	0.731557	1
Gm44210	0.396171	0.731562	1
Sass6	0.15496	0.731634	1
Crtc3	0.269351	0.731698	1
Armh2	-0.298873	0.731735	1
Zfp182	-0.152727	0.731748	1
Numbl	0.149464	0.73175	1
Rnf14	-0.0865395	0.731882	1
Slc35f5	-0.170437	0.732095	1
Arsg	-0.114066	0.732104	1
9530051G07Rik	-0.063629	0.732244	1
Kdm4d	-0.211456	0.732297	1
Psmd14	-0.161721	0.732305	1
Gm24362	0.468017	0.73231	1
Cop1	0.0893728	0.732312	1
Gm28535	-0.30258	0.732388	1
Leo1	-0.111012	0.73249	1
Tomm70a	-0.216243	0.73249	1
Carf	-0.0513389	0.732501	1
Cntn2	0.203815	0.732702	1
Gm56912	-0.19595	0.732757	1
Prox2os	-0.0584622	0.73293	1
Map3k11	-0.0623595	0.732937	1
Fau	-0.0648908	0.732971	1
Fxn	0.00293988	0.733135	1
Gm29707	-0.110817	0.73316	1
Zbtb40	-0.273286	0.733212	1
Gm49974	0.382101	0.733277	1
Gpr55	-0.0604898	0.733365	1
Tsfm	0.000363064	0.733454	1
Ccne2	-0.295462	0.733481	1
Lor	-0.0824614	0.733499	1
Ntmt1	-0.153207	0.733538	1
Pspc1	-0.218003	0.733557	1
Pir	0.435917	0.733615	1
2410002F23Rik	0.481472	0.733906	1
Srsf3	-0.149089	0.733928	1
Gm36736	-0.0211128	0.733933	1
2700097O09Rik	-0.0316345	0.734009	1
Gm32031	-0.279626	0.734039	1
Htr5a	0.168052	0.734063	1
Trib1	0.031516	0.73438	1
Zbtb3	0.031516	0.73438	1
Gm36914	0.0130195	0.73438	1
Kif20b	0.031516	0.73438	1
Gm15584	-0.135834	0.734391	1
Gulp1	-0.316934	0.734527	1
Cfp	0.193225	0.734613	1
Zswim5	-0.026899	0.734802	1
Fam53c	0.196109	0.734885	1
Atad1	0.145355	0.734948	1
Sympk	0.217123	0.73495	1
Dcp2	-0.0934566	0.73499	1
Prmt7	-0.251128	0.735162	1
Ggct	-0.211933	0.735186	1
Rhcg	0.0872717	0.73543	1
Gm56772	0.108007	0.73543	1
3110006O06Rik	0.0810556	0.73543	1
Gm49200	0.091628	0.73543	1
Gm16172	0.091628	0.73543	1
6430573P05Rik	0.0739128	0.73543	1
Gm16347	0.0994071	0.73543	1
Gm29050	0.0940852	0.73543	1
Sall4	0.0423022	0.73543	1
Zc3h12d	0.0153513	0.73543	1
ENSMUSG00000121411	0.0376903	0.73543	1
Gm15978	0.0330665	0.73543	1
Gm28892	-0.0625892	0.735641	1
Gramd2	0.224689	0.735651	1
Csf3r	0.00120675	0.735668	1
Them7	0.0497126	0.735731	1
Niban3	-0.0481606	0.735738	1
Trmo	-0.10537	0.73585	1
Gm57306	0.0279942	0.735949	1
Grtp1	0.010279	0.735949	1
Csf1r	0.434875	0.735959	1
Wdr83	-0.200494	0.735992	1
Tmem175	-0.230711	0.736111	1
Silc1	-0.294014	0.736461	1
Creb3	0.243926	0.736541	1
Spindoc	-0.0812431	0.736545	1
Irak3	-0.34284	0.736601	1
Tceanc	-0.118085	0.736717	1
A230001M10Rik	-0.103397	0.736791	1
Cops9	0.209527	0.736843	1
Malt1	0.0477064	0.736899	1
Tssk3	-0.056348	0.736989	1
Zfp354c	-0.144003	0.737063	1
Canx	-0.0648756	0.737077	1
Wdr27	-0.15688	0.737203	1
1810055G02Rik	0.113468	0.737239	1
Kdm4b	0.177235	0.737242	1
Tsnaxip1	0.280268	0.737306	1
Gm42788	-0.064981	0.737363	1
Swt1	-0.19751	0.737523	1
Lage3	0.0416128	0.737691	1
Seh1l	-0.0578642	0.737771	1
Sco1	0.011213	0.737811	1
Kcnk13	-0.358932	0.737821	1
Hba-a2	-0.0547217	0.737824	1
C630043F03Rik	0.0324781	0.737875	1
Atp8a2	-0.245089	0.7379	1
Iah1	-0.305374	0.737978	1
Dnajc25	0.177983	0.737999	1
2310061I04Rik	0.480139	0.738037	1
9130401M01Rik	0.0619574	0.73809	1
Nfkbia	0.0359475	0.738206	1
Aqr	0.0716484	0.738476	1
Acta1	0.188362	0.738528	1
Magoh	0.233529	0.738595	1
Ednra	-0.310833	0.738706	1
Gm29811	0.049695	0.738716	1
Jkamp	-0.0376838	0.738729	1
Trib3	0.0499288	0.738731	1
6430553K19Rik	0.0568472	0.738815	1
Piga	-0.184033	0.738876	1
Pnpo	-0.24873	0.7389	1
Gm16573	-0.0621439	0.738919	1
Gpn2	-0.260357	0.738994	1
Adrb3	-0.0754258	0.73907	1
Sft2d3	0.00168514	0.73917	1
Pafah1b3	-0.133799	0.73922	1
Gm56800	0.23385	0.739339	1
Dyrk2	0.0446456	0.739401	1
Csnk2a2	-0.378058	0.739429	1
Gm4117	-0.232015	0.739537	1
Spata4	-0.077335	0.739665	1
Abhd15	-0.120129	0.739695	1
C230037L18Rik	0.0196353	0.739818	1
Spata3	-0.00975285	0.739928	1
Gm14211	-0.0448864	0.739928	1
4930519H02Rik	0.0164836	0.739928	1
Gm15704	0.0164836	0.739928	1
Gm45311	0.00475099	0.739928	1
Gm47392	-0.0448864	0.739928	1
Tmem217	0.0285693	0.739928	1
B430212C06Rik	0.030026	0.739928	1
Mrpl47	-0.185265	0.739964	1
Acsbg1	0.0301659	0.740012	1
Xpo5	-0.0483989	0.740089	1
Gm38190	0.293052	0.740279	1
4930563E22Rik	-0.067851	0.740516	1
Musk	0.085152	0.740552	1
Scube2	-0.0830369	0.740595	1
Zscan21	0.221513	0.740695	1
Rpl37a	0.0331954	0.740881	1
Tmem185a	0.13382	0.740908	1
Psmd11	0.0702573	0.740955	1
Gm50046	0.0488695	0.741122	1
S100a16	0.0239071	0.741177	1
Zbtb45	0.00860998	0.741354	1
Gm11861	-0.0108236	0.741545	1
Atp10b	0.0221768	0.741545	1
Tnfrsf11b	0.0221768	0.741545	1
Ifit1	0.0243434	0.741545	1
Anxa9	-0.320807	0.741643	1
Cep170b	0.204181	0.741803	1
Gm30961	0.332456	0.742084	1
Zhx2	-0.323058	0.742124	1
Synrg	0.13299	0.742238	1
Elovl7	-0.0892736	0.742262	1
Cbx3	-0.0286764	0.742402	1
Tmem251	-0.22144	0.742507	1
St3gal4	0.208575	0.742552	1
Micos13	0.368865	0.742578	1
Rtn4rl2	0.346143	0.742584	1
1700028K03Rik	-0.0566503	0.742687	1
Lrrc40	-0.0522573	0.742699	1
Metap1	-0.126053	0.742859	1
Gm56948	0.21103	0.742903	1
Klhl12	-0.188672	0.743002	1
Specc1l	-0.0422073	0.743181	1
Fsip1	-0.318924	0.743186	1
Klf15	-0.0531957	0.743254	1
Zfp974	-0.069684	0.743337	1
4930570B17Rik	-0.00217477	0.743424	1
Bzw1	0.162358	0.743492	1
Lsm4	0.206798	0.743494	1
Gm57074	0.0474321	0.743496	1
Ino80c	-0.0668617	0.743515	1
Hspa14	-0.295377	0.743521	1
Gm31224	-0.178247	0.743546	1
Ubxn4	-0.0111299	0.743559	1
Sh2b1	-0.192996	0.743565	1
Sap25	-0.321009	0.743673	1
Samd8	-0.251245	0.743766	1
Spc24	0.201016	0.744075	1
Kat2a	-0.0427191	0.744315	1
Dnah10	0.0206253	0.744351	1
Atpif1	-0.0435403	0.744388	1
Gm56867	-0.0141849	0.744482	1
Slc39a2	-0.0598865	0.744483	1
Setd4	-0.0042369	0.744547	1
C530020B09Rik	-0.325146	0.744551	1
Crem	0.143546	0.744678	1
Gm45510	0.0275293	0.744695	1
Atl3	-0.0108497	0.744818	1
Psme1	0.0241551	0.744971	1
Ccdc181	0.307901	0.745031	1
Kctd14	0.065122	0.745037	1
Lncenc1	0.065122	0.745037	1
Prr22	0.065122	0.745037	1
Chmp4c	-0.148855	0.745052	1
Tprgl	-0.342634	0.745121	1
Klhl4	0.106124	0.745185	1
Spink8	-0.059995	0.745221	1
Zfp384	-0.196722	0.745308	1
Kat6a	0.110102	0.745392	1
Taf2	0.0216636	0.745421	1
Gm34590	-0.344616	0.745583	1
Pdyn	0.442179	0.745605	1
Ccdc28b	-0.111512	0.745748	1
Gm15537	-0.0790508	0.745777	1
Tardbp	-0.212832	0.745783	1
E330011O21Rik	-0.0380689	0.745789	1
Psmc6	-0.102028	0.745853	1
Pex12	0.328587	0.74588	1
Disp2	0.130344	0.745962	1
Atp5e	-0.0605178	0.74602	1
Tbp	0.0499716	0.74604	1
Irak1bp1	-0.0826464	0.746137	1
Gm40999	0.519136	0.746237	1
Phlda3	0.116259	0.746237	1
1700041G16Rik	0.0978728	0.746237	1
Cdk15	0.0452192	0.746237	1
Arhgap30	0.0384407	0.746237	1
Glt6d1	0.0406073	0.746237	1
Mup6	0.0262381	0.746237	1
Gm57272	0.0384407	0.746237	1
Ceacam20	0.0262381	0.746237	1
Or7c70	0.0182683	0.746237	1
Fignl1	0.0262381	0.746237	1
Cdc45	0.0855188	0.746237	1
Myrfl	-0.108651	0.746385	1
Tmem86a	-0.158854	0.746391	1
Decr1	-0.0941817	0.746535	1
4833415N18Rik	-0.0153039	0.746567	1
Trim30c	-0.00476993	0.746582	1
Nle1	-0.360093	0.746664	1
Ankrd50	-0.190464	0.746695	1
4930413F20Rik	0.00469832	0.74673	1
Ergic1	0.0775475	0.746764	1
Nmi	0.0420353	0.7468	1
Zfp622	0.0345	0.746857	1
Dqx1	-0.0577454	0.746966	1
Gm37233	-0.0479931	0.747021	1
Dlg3	-0.321586	0.747091	1
Zxdc	-0.278191	0.747184	1
AI480526	0.0809033	0.747189	1
Aco1	0.134959	0.747227	1
Gm16712	0.421813	0.747248	1
Ncbp2	-0.246485	0.747683	1
Cog6	0.128119	0.747703	1
Ovgp1	0.155241	0.747714	1
Rdh9	0.0528707	0.747777	1
Gm2832	-0.0211258	0.747812	1
Gm49172	0.0484778	0.747884	1
A830052D11Rik	-0.0497691	0.747892	1
Gm13389	0.418387	0.747984	1
Zfp451	0.193361	0.748009	1
Gpr52	-0.211385	0.748014	1
Mmd2	-0.0446598	0.748024	1
Glg1	-0.0823813	0.748119	1
Cwc25	0.0488791	0.748123	1
Zfp185	-0.107145	0.748295	1
Crhbp	-0.0961246	0.748362	1
Tmem185b	-0.0714146	0.748443	1
Wnt1	-0.340704	0.748446	1
Col9a1	-0.0120802	0.748469	1
Cideb	-0.0386056	0.748498	1
Pask	-0.20127	0.748566	1
Gm57386	-0.106622	0.748913	1
Gm47112	0.0139868	0.748979	1
Itga7	0.0315112	0.748979	1
Gm10433	0.028356	0.748979	1
Cyp4f15	0.0194255	0.748979	1
Iscu	0.378191	0.748988	1
Wdr41	0.121233	0.749063	1
Csrnp1	0.57496	0.749147	1
M5C1000I18Rik	0.531028	0.749147	1
Adam1a	0.10878	0.749147	1
Gm35419	0.0970472	0.749147	1
Fam131c	0.0237448	0.749147	1
Col7a1	0.0103363	0.749147	1
1700022H01Rik	0.0358306	0.749147	1
Card6	0.0779402	0.749147	1
A730006G06Rik	0.0712866	0.749147	1
Gm56976	0.0707736	0.749147	1
Gm47408	0.0960486	0.749147	1
5430440P10Rik	0.0326753	0.749147	1
Atf7ip2	0.0707736	0.749147	1
Smndc1	-0.149545	0.74921	1
Pigs	0.181974	0.74927	1
Suco	-0.282745	0.749284	1
Gm38025	-0.120714	0.749419	1
Nsl1	0.0518022	0.749459	1
Zwilch	-0.251851	0.749481	1
Ift88os	0.0181484	0.749494	1
Zfp868	-0.40825	0.749615	1
Mir22hg	-0.391006	0.750001	1
Gm15328	0.107021	0.750202	1
Gm32364	-0.171636	0.750296	1
Gosr1	0.0356826	0.750331	1
Ddx25	0.086817	0.750399	1
Dapk3	-0.252634	0.750574	1
Rlbp1	0.0226636	0.750661	1
Zg16	-0.0394934	0.750689	1
Cfl1	0.347608	0.750773	1
Zdhhc3	0.112604	0.750899	1
Cdh24	-0.138295	0.750913	1
4930529K09Rik	-0.228984	0.75098	1
Hspbap1	-0.221133	0.751144	1
Selplg	-0.180717	0.751158	1
Rps15	0.189173	0.751277	1
Tsga13	-0.248506	0.751324	1
Gm57262	0.0203562	0.751398	1
F730035M05Rik	-0.00696044	0.751398	1
Gm47879	0.0235114	0.751398	1
BC001981	0.0181896	0.751398	1
Smim22	0.00598697	0.751398	1
Plcz1	-0.321958	0.751536	1
Snx32	-0.0840102	0.751598	1
Atp6v1b2	-0.0404136	0.751611	1
Chd4	0.0408374	0.751684	1
Scfd2	0.0205093	0.751775	1
Zfp212	-0.0301938	0.751775	1
6030407O03Rik	-0.0740271	0.751858	1
Pcdhga1	0.0437964	0.751895	1
Atp13a4	-0.0223478	0.75204	1
Cuedc2	-0.132129	0.752052	1
Rnaseh1	0.416179	0.752076	1
Tut1	-0.00807412	0.752181	1
Reep6	-0.0921506	0.752344	1
3222401L13Rik	-0.277122	0.75235	1
Acoxl	0.000880528	0.752392	1
Fem1al	-0.196649	0.752441	1
Man1b1	-0.014379	0.752499	1
Ppp2r5d	-0.309623	0.752579	1
Ube2e1	0.206264	0.752624	1
Ppp1r3e	-0.102566	0.75276	1
Ddx47	-0.169477	0.752911	1
Gm14963	-0.287976	0.752957	1
Gba	-0.24006	0.752966	1
Hvcn1	0.046921	0.753012	1
Gon7	-0.00359142	0.75304	1
Gm16239	0.0103512	0.753099	1
Gm48102	0.0224369	0.753099	1
Gm48633	0.0238936	0.753099	1
Pcdhga2	-0.00803492	0.753099	1
1810044D09Rik	-0.31048	0.753155	1
Slc25a31	-0.0159678	0.753288	1
Rprml	0.0260042	0.753306	1
Mrpl52	-0.0780473	0.753358	1
Lrba	-0.101581	0.753447	1
Gm42701	-0.290257	0.753454	1
Trmt44	-0.237003	0.75348	1
Atp7a	0.380314	0.75349	1
Nagpa	-0.0221753	0.753681	1
Calr3	0.0827121	0.753777	1
Gm29629	0.0114952	0.75389	1
4930516B21Rik	0.0169339	0.75389	1
Gm56519	0.0304763	0.75389	1
Eno1b	0.00520128	0.75389	1
Tppp3	0.352019	0.754076	1
Rbm15	0.202199	0.754076	1
Carns1	0.0254837	0.754087	1
Gm42670	0.247601	0.754326	1
Cpox	0.271543	0.754495	1
Mdm2	0.271523	0.754562	1
Gm12665	-0.101001	0.754565	1
Wdr20	-0.0631237	0.754573	1
Tmem9b	0.0982241	0.754694	1
Slx1b	0.0627708	0.75474	1
Traf2	-0.240663	0.754819	1
Gba2	-0.184611	0.754824	1
Mrpl57	-0.0205044	0.754838	1
Khdrbs2	-0.091973	0.754867	1
1600010M07Rik	-0.0655595	0.755035	1
Lonrf3	-0.290081	0.755054	1
1110065P20Rik	0.160737	0.755082	1
Zfp90	-0.272234	0.755137	1
Nts	-0.282169	0.755144	1
Nphs1	-0.306353	0.755245	1
S1pr2	-0.0181315	0.755375	1
Cacna1b	-0.0448182	0.755414	1
4930461C15Rik	-0.130727	0.755569	1
Zfp811	0.0894966	0.755619	1
Pnpt1	0.00250659	0.755683	1
Uckl1	0.171359	0.756038	1
Spdl1	0.0445471	0.756071	1
Vmn2r7	-0.281757	0.756071	1
Txndc5	-0.264408	0.756168	1
Gm54728	-0.188813	0.756201	1
Rab11fip4os1	-0.137243	0.756239	1
Trappc5	0.0290284	0.756282	1
Rpusd2	0.0224626	0.756348	1
4933400C23Rik	0.0156841	0.756348	1
Gm20655	0.00348149	0.756348	1
Gm39556	-0.00448834	0.756348	1
Cplx3	0.0547222	0.756352	1
Tmem68	0.234939	0.756493	1
Tes3-ps	-0.0232094	0.756641	1
Git2	-0.33597	0.756716	1
1700007L15Rik	-0.113735	0.756732	1
Gm48956	0.203401	0.756796	1
Hmgn2	0.0847765	0.756842	1
Prss8	0.16177	0.756873	1
Efcab11	0.10686	0.757004	1
D830013O20Rik	0.0615327	0.757144	1
Zbtb2	0.128518	0.757244	1
Gm14540	0.187438	0.757501	1
Gm47790	-0.0405294	0.757702	1
Tincr	-0.0405294	0.757702	1
Coro1b	-0.107351	0.757737	1
Clasp2	0.0548671	0.757786	1
Lcp2	-0.330703	0.757884	1
Bloc1s6	-0.0716793	0.757947	1
Gm10466	0.431462	0.757968	1
Adgrg3	-0.320658	0.758082	1
Tmem222	-0.170817	0.758133	1
1700039M10Rik	0.122519	0.758304	1
Ngp	0.00991751	0.758316	1
Gm19519	0.0342568	0.758523	1
Apbb3	-0.260343	0.758539	1
Ube2d2a	0.0182037	0.75859	1
Foxa3	0.0340136	0.75863	1
9430091E24Rik	-0.198708	0.758696	1
Necab2	0.236599	0.758697	1
Gm20619	-0.297881	0.758774	1
Gm28175	0.0420655	0.758848	1
Gm31323	0.0802711	0.75896	1
Cpt1a	0.143332	0.759005	1
Rpsa	0.357186	0.759026	1
Surf2	0.228625	0.75907	1
Ccdc150	-0.0158945	0.7591	1
Ccna1	0.487777	0.759136	1
Pcnx	-0.0544508	0.759197	1
Ace	-0.0262029	0.759197	1
9930105H17Rik	-0.0970667	0.759304	1
Gm43657	-0.0912127	0.759377	1
Fpgs	-0.0638685	0.75948	1
Ankrd12	-0.12144	0.759516	1
Josd1	-0.0849262	0.759549	1
Tex9	-0.131843	0.759776	1
Mboat7	0.238035	0.759799	1
Oip5os1	0.0171412	0.760001	1
Capn3	0.0153842	0.760055	1
Gm14123	0.0221627	0.760055	1
Sdhd	0.245362	0.760134	1
Timmdc1	-0.0305688	0.76015	1
Mgmt	-0.189764	0.760348	1
Lrch3	-0.184182	0.76039	1
Socs3	-0.312161	0.760417	1
Fzd1	0.266123	0.760423	1
Slc4a7	-0.205694	0.760446	1
Nckipsd	0.0189959	0.760633	1
Haus7	-0.281414	0.760721	1
Gm26843	-0.00978314	0.760796	1
Marveld2	-0.300352	0.760835	1
Gm50145	-0.320973	0.760897	1
Gm56518	-0.284839	0.760919	1
Gm12473	-0.175585	0.76096	1
Gm33696	-0.0561423	0.760994	1
Mkks	-0.000570107	0.761092	1
Mllt1	-0.277913	0.761143	1
Ercc4	-0.214602	0.761191	1
Mpp4	-0.285342	0.761192	1
Dhx9	-0.157543	0.761258	1
Mtus1	-0.0640501	0.761376	1
Axin1	-0.00797099	0.761525	1
Farp2	-0.248733	0.761563	1
Gm57385	0.038771	0.76157	1
Dda1	-0.150881	0.761608	1
Gm35558.1	-0.021149	0.76163	1
Bbc3	-0.150841	0.761644	1
Brd3	-0.29216	0.7617	1
Gm30881	-0.235026	0.761775	1
1700018A04Rik	0.12377	0.761803	1
Kbtbd3	-0.0262896	0.761868	1
Gm15513	-0.0885928	0.761898	1
Mapk1ip1	0.0955712	0.761906	1
Gm42699	-0.225469	0.761988	1
Ltb4r1	0.210123	0.762081	1
Ecm2	-0.400184	0.762159	1
Nrsn1	0.0581963	0.762173	1
Asl	-0.19128	0.762254	1
Dctd	-0.0093067	0.762348	1
4930562F17Rik	-0.0111725	0.762541	1
Irf5	-0.0608099	0.762541	1
Gm29684	0.000560149	0.762541	1
Gm10856	-0.0608099	0.762541	1
4921514A10Rik	0.0126459	0.762541	1
Gm57268	0.00732403	0.762541	1
B3gnt4	0.00949063	0.762541	1
Mkrn2os	0.0141025	0.762541	1
Gm5432	0.00486679	0.762541	1
D630044L22Rik	0.00486679	0.762541	1
Psmb8	0.00732403	0.762541	1
Dtymk	0.265395	0.762558	1
Smad7	-0.149991	0.762611	1
Nrbf2	-0.132722	0.762643	1
Gm56852	-0.0474744	0.762758	1
Dnajc27	-0.0181614	0.762794	1
Ppp2r3c	0.117681	0.762967	1
Tmem254	0.496931	0.763363	1
6230426M11Rik	-0.192535	0.763414	1
Mrrf	0.146592	0.763447	1
Lrriq3	-0.115216	0.763501	1
Tmem248	0.322716	0.763536	1
Ncln	0.286926	0.763591	1
Gm13008	0.287945	0.76361	1
Zfp867	-0.288084	0.763666	1
Snx20	-0.282495	0.763735	1
Selenbp1	0.00676652	0.763753	1
Hectd2os	0.00298388	0.763785	1
Scamp3	0.150857	0.763797	1
6030443J06Rik	-0.210938	0.763812	1
Gemin7	-0.0808597	0.763838	1
Ndufaf5	-0.220292	0.763917	1
Gm4814	-0.0643926	0.763951	1
AB041806	-0.22575	0.764111	1
Myh7b	-0.135153	0.764137	1
Ano10	-0.0770376	0.764148	1
Rnasek	0.243771	0.764181	1
Cep43	-0.19267	0.76419	1
Tbc1d1	-0.230441	0.76437	1
Ank2	-0.0522046	0.764422	1
Pcsk2	0.044879	0.764477	1
Rassf2	-0.0440279	0.764508	1
Gm26759	-0.0920074	0.764509	1
Gm29361	0.0148494	0.76458	1
Capza2	0.19056	0.764726	1
Ccnjl	0.161064	0.764755	1
Mrps25	0.391976	0.764765	1
A630031M04Rik	0.153938	0.764772	1
Arf3	0.0303845	0.764784	1
Dyrk3	-0.237244	0.76481	1
Pla2g15	-0.0575225	0.764848	1
Cyp4x1	-0.261818	0.764874	1
H3f3a	0.32574	0.764937	1
Tnc	-0.0121765	0.765119	1
Gabrr2	-0.29138	0.765137	1
Pfkm	0.0806723	0.765316	1
Tfcp2	-0.173275	0.765322	1
Zfp330	-0.238098	0.765338	1
Ermap	0.0507235	0.765359	1
Gemin4	0.116941	0.765359	1
Gm57429	0.0383488	0.765359	1
Gm36070	0.109744	0.765359	1
Gm10220	0.0383488	0.765359	1
Rpp25	0.0383488	0.765359	1
Gm11963	0.0383488	0.765359	1
Col1a1	0.0383488	0.765359	1
Gm56584	0.0383488	0.765359	1
Sorbs3	0.109744	0.765359	1
Platr27	0.595038	0.765359	1
Gm10516	-0.0821878	0.765486	1
Rpgrip1	0.00580663	0.765508	1
Sufu	0.120327	0.765531	1
Gm16196	-0.143079	0.765613	1
Gm10754	0.181222	0.765778	1
Gstm4	-0.0961534	0.765843	1
1110002L01Rik	0.29259	0.765849	1
Mipepos	0.457101	0.765873	1
Gm57464	-0.147254	0.765889	1
Mtmr11	0.0793128	0.76594	1
Elmod3	0.061025	0.766019	1
Acads	-0.0333615	0.766023	1
Gm48796	0.103346	0.766047	1
Bin1	0.235194	0.766092	1
Micos10	-0.13708	0.766121	1
5730414N17Rik	-0.0489833	0.766126	1
Frey1	-0.112675	0.766156	1
Bmp8a	0.0372694	0.766237	1
1500002C15Rik	0.0372694	0.766237	1
Gm44832	0.0372694	0.766237	1
Fam83f	0.0372694	0.766237	1
Ssh2	-0.0468694	0.766393	1
Gm43263	0.0248532	0.766402	1
Gm57334	-0.00969155	0.766405	1
Snap23	-0.07114	0.766417	1
Gm15477	-0.275691	0.76647	1
Disc1	-0.145239	0.766491	1
Coro1c	-0.134866	0.76653	1
Slc38a11	-0.00895816	0.766569	1
Bcas1	0.0215849	0.766569	1
Glipr2	-0.00110782	0.766569	1
Gm34276	0.0092102	0.766569	1
Il3ra	0.029364	0.766569	1
Tnn	0.0902596	0.766569	1
Gm37864	0.0308207	0.766569	1
Prkcq	0.088384	0.766569	1
Lexm	0.088384	0.766569	1
Tbx3os1	0.00386975	0.766569	1
Gm43293	-0.0440917	0.766569	1
4930540M05Rik	0.0308207	0.766569	1
Gm26994	0.0308207	0.766569	1
Lpo	0.0717631	0.766569	1
Cep112os1	-0.00053515	0.766569	1
Or10g3b	0.0972454	0.766569	1
Gm49747	0.0645657	0.766569	1
Pnoc	0.0902596	0.766569	1
D130079A08Rik	0.018446	0.766569	1
Fmnl3	0.0169893	0.766569	1
Vmn2r124	0.0834957	0.766569	1
Aldh3b1	0.0645657	0.766569	1
Etaa1	-0.273327	0.766577	1
Acot1	-0.253139	0.766599	1
Espl1	-0.076186	0.76671	1
Dgcr6	0.276565	0.766903	1
Cd2bp2	0.311146	0.766975	1
1700055D18Rik	-0.0583922	0.767025	1
Nme5	0.0889986	0.76709	1
Nop56	0.036044	0.767117	1
Adnp2	-0.0630975	0.767129	1
Sos2	0.337564	0.767221	1
9030624G23Rik	-0.0724973	0.76728	1
Gm17056	0.0458608	0.767401	1
Gm16158	0.00382421	0.767447	1
Cish	-0.00958434	0.767447	1
E2f7	0.0127547	0.767447	1
Fscn2	-0.00790841	0.767447	1
Gm10165	0.0173666	0.767447	1
Gm48370	-0.00958434	0.767447	1
Or2m12	0.0127547	0.767447	1
Pcdha1	0.0127547	0.767447	1
Afap1l2	0.0105881	0.767447	1
Egfl6	0.0105881	0.767447	1
Dxo	0.360936	0.767457	1
Usf1	-0.162892	0.767719	1
Chac2	0.0999647	0.76777	1
Zfp639	0.0290234	0.767851	1
Mettl15	0.0310841	0.767896	1
Ube2t	-0.0262594	0.768046	1
Tmem198b	-0.28876	0.768063	1
Ppp1r3d	-0.0935267	0.76819	1
Mcee	0.209839	0.768225	1
Slc25a1	-0.0783114	0.768237	1
Gm31645	-0.11414	0.768445	1
Rrh	0.0145661	0.768502	1
Serf1	-0.188888	0.768514	1
Oaz1	0.311339	0.768516	1
Nfkbil1	-0.020777	0.768534	1
Wwtr1	-0.310386	0.76855	1
Cbarp	-0.154509	0.768564	1
Mettl17	0.00493407	0.768576	1
Fdxr	0.29415	0.768626	1
Marcksl1	0.49388	0.76891	1
Mrpl3	-0.0934044	0.768937	1
Polr3a	0.136317	0.768985	1
Wdr7	0.106293	0.769207	1
Gm11837	-0.0157893	0.769275	1
Adamts1	-0.0133006	0.769335	1
Gm26787	-0.155375	0.769581	1
Bsdc1	-0.269232	0.769586	1
Dnah11	-0.20408	0.769613	1
Gm42413	0.00843109	0.769705	1
Armcx6	-0.0895829	0.769777	1
Zfp772	-0.0895794	0.769813	1
Abt1	0.0114032	0.769834	1
Atp6v1a	-0.0538808	0.769935	1
Gm48689	-0.131328	0.769975	1
ENSMUSG00000121393	-0.18247	0.770077	1
Vps26a	0.103449	0.770078	1
Syp	0.162238	0.770215	1
Nom1	0.0626766	0.77027	1
Gm48977	0.0291923	0.770273	1
Axin2	-0.0907224	0.770331	1
Gm57323	-0.177155	0.770447	1
Anapc10	-0.0856192	0.770508	1
Gm42463	-0.274674	0.770547	1
Mrpl1	0.142222	0.770617	1
1810030O07Rik	-0.0554803	0.770677	1
Dvl1	-0.0951572	0.770742	1
Ssrp1	0.0587099	0.770767	1
Tubb6	-0.294469	0.770796	1
Slc35b2	-0.19198	0.7708	1
Garin2	-0.367927	0.77093	1
Fbxw17	-0.381629	0.770951	1
Rapgef2	-0.0031089	0.770961	1
2900041M22Rik	-0.0737487	0.77101	1
Lmod1	-0.0431838	0.771111	1
Cyhr1	0.0681566	0.771118	1
Gm13853	-0.0514402	0.771163	1
Mtfr2	-0.189074	0.77118	1
Gm26749	-0.275225	0.771267	1
Slc25a40	-0.000814113	0.771273	1
Tead4	0.0212234	0.77136	1
Gm15729	0.0188077	0.77136	1
Gm22146	-0.398867	0.771458	1
Gm56725	-0.0779663	0.771559	1
Ube2k	-0.034302	0.771571	1
Snx21	0.0275611	0.77162	1
Gm20511	-0.00987388	0.771709	1
Or5ac22	-0.00987388	0.771709	1
Gm56660	-0.00190404	0.771709	1
P2ry13	0.0102986	0.771709	1
Gm43378	-0.182895	0.771772	1
Zfp146	0.227271	0.772043	1
Tmem161b	-0.011812	0.772051	1
Kctd2	-0.195955	0.772102	1
Gm57240	0.166729	0.772137	1
Rnf111	-0.0867668	0.772322	1
Psmg4	0.367721	0.772436	1
Smarca5	-0.123695	0.772442	1
Fh1	0.10764	0.772494	1
Wnt9a	-0.0438384	0.772512	1
Glrb	-0.00149161	0.772513	1
Slc26a5	-0.11575	0.772559	1
Psmc1	-0.308764	0.772623	1
Glt1d1	-0.165035	0.772922	1
Gm44079	-0.0776549	0.772926	1
2600002D14Rik	0.145291	0.772972	1
Nckap5los	-0.321851	0.772994	1
Klhl1	-0.224232	0.773027	1
Gm16549	-0.30375	0.773155	1
Selenov	0.136419	0.773176	1
Tmbim4	0.16121	0.773181	1
P2rx4	-0.0749109	0.773326	1
E030044B06Rik	-0.342241	0.773369	1
Yrdc	0.180206	0.773375	1
Zfp799	0.0453305	0.773399	1
9530052E02Rik	-0.274256	0.7734	1
Zfp69	0.260235	0.773565	1
Elovl1	-0.266243	0.773586	1
Spag9	-0.118259	0.77371	1
St6galnac4	0.122617	0.773916	1
Nagk	-0.120666	0.773924	1
Alg14	0.140293	0.773943	1
Ms4a4b	0.0453311	0.773948	1
Prss27	-0.0178528	0.774012	1
Copg1	0.0780236	0.774082	1
D130020L05Rik	-0.133873	0.774109	1
Gm35546	0.0895287	0.774117	1
4933406F09Rik	-0.077712	0.77415	1
Smim45	-0.249453	0.774266	1
Cenpo	-0.169015	0.774331	1
Inhbb	-0.00431958	0.774335	1
Atp5o	0.271775	0.774372	1
Srxn1	-0.0195602	0.774483	1
Aatk	-0.0550823	0.774485	1
Pank2	-0.100759	0.774512	1
Gm44026	0.00391431	0.774591	1
Frem3	0.0024843	0.774591	1
Gm46878	0.590725	0.774635	1
Klhl40	-0.0935795	0.774638	1
Tgds	-0.142667	0.774683	1
Gm35019	0.0678459	0.774767	1
Gm43846	0.0420766	0.774767	1
Ccdc158	0.0525171	0.774767	1
Gm43707	-0.0907747	0.774831	1
Irak4	-0.0690985	0.774836	1
Ccdc149	-0.0726301	0.774846	1
Ccdc121	-0.0430537	0.77485	1
Cyp4f41-ps	0.00135617	0.77485	1
Pate5	-0.170149	0.774857	1
Atp6v0c	0.160555	0.774883	1
Heatr4	0.255821	0.774898	1
Zbtb24	0.169339	0.775015	1
Tmem183a	-0.178925	0.77502	1
Gm44148	0.000275258	0.775024	1
Tgfb2	-0.300336	0.775075	1
Zfp626	-0.254397	0.775182	1
Mapk8ip1	0.0532692	0.775189	1
Pip4p1	-0.212345	0.775203	1
Mon1b	0.0042346	0.775229	1
Xab2	0.347899	0.775326	1
Elapor2	-0.0389955	0.775363	1
Ccdc9	0.254832	0.775372	1
Sgf29	-0.269936	0.775784	1
Gm49189	-0.342068	0.775934	1
Zcrb1	-0.0396341	0.775962	1
Gm29724	-0.244001	0.775966	1
Rbm3	0.110667	0.776051	1
Gper1	-0.285727	0.77609	1
Ms4a1	-0.181404	0.776175	1
Sh3glb2	-0.0668462	0.77622	1
Mad1l1	-0.143726	0.776255	1
Cip2a	-0.0711178	0.776276	1
Echdc3	-0.0194199	0.776332	1
Alpl	-0.017744	0.776332	1
9330118I20Rik	-0.00170476	0.776332	1
D830039M14Rik	-0.0322479	0.776332	1
Gm34022	-0.017744	0.776332	1
A330072L02Rik	0.00291909	0.776332	1
C230072F16Rik	-0.017744	0.776332	1
Stub1	0.130338	0.776427	1
Gm30934	-0.0834869	0.776478	1
Ptcd2	0.0583723	0.776542	1
Ube2q1	0.157609	0.776555	1
Smc2os	0.0423587	0.776648	1
Cenpp	-0.150432	0.77665	1
Nkx6-3	-0.138269	0.776671	1
Cbr4	0.341073	0.776873	1
Ccl28	-0.219646	0.776946	1
Msh4	-0.0386975	0.777114	1
Rpl35	-0.239465	0.777123	1
Gm42809	-0.288247	0.777202	1
Gm49668	0.0839212	0.777205	1
E430018J23Rik	0.00851175	0.777205	1
Igf2bp3	0.0138165	0.777283	1
Zfp316	-0.339597	0.777349	1
Mtf2	-0.0908523	0.777488	1
Tcea1	-0.113142	0.777522	1
2310010J17Rik	-0.302919	0.77754	1
Jup	0.468348	0.777702	1
Galntl5	-0.0821266	0.777708	1
Ccdc82	-0.319523	0.777978	1
Slc25a12	-0.113007	0.778013	1
Vmn2r30	0.29491	0.778096	1
4921531C22Rik	-0.147706	0.778214	1
Samd15	-0.340315	0.778244	1
Lamtor4	0.0464781	0.77856	1
Npffr1	0.0160019	0.778605	1
Plxnb2	0.00563952	0.778619	1
Slc6a20b	-0.368936	0.778622	1
Mcrs1	-0.291026	0.778738	1
Spin2c	-0.077012	0.778771	1
Gm45740	-0.179812	0.77886	1
Gm2000	-0.255377	0.778892	1
Ifngr1	-0.113818	0.779031	1
Acaa1a	0.156621	0.779037	1
Gm26670	-0.0646678	0.779099	1
St3gal3	0.020984	0.77911	1
Gm3625	-0.121271	0.779125	1
Vcpkmt	-0.122963	0.779228	1
Sycp2l	0.0627868	0.779288	1
Gm16023	-0.0163353	0.779297	1
Nop58	-0.114344	0.77943	1
Gm10603	-0.00498262	0.779463	1
Meiob	0.010779	0.779484	1
Scn2a	-0.0663441	0.779487	1
Txnrd1	-0.224993	0.779489	1
Gm29443	-0.152039	0.779575	1
Nt5c1a	-0.248285	0.779607	1
Psmc3ip	-0.052394	0.779638	1
4933427D14Rik	0.444488	0.779752	1
Heca	-0.211481	0.78002	1
Sppl2b	-0.288229	0.780024	1
Cdh12	-0.0974885	0.780118	1
Zfp712	0.134367	0.780146	1
Snhg15	-0.146898	0.780173	1
Il17rb	-0.0202972	0.7802	1
Dtx4	-0.131945	0.780468	1
BC002059	-0.186186	0.780484	1
Setd5	0.0755305	0.780548	1
4930505N22Rik	-0.0243445	0.780582	1
Gm42529	0.0371324	0.780601	1
Ing4	0.040689	0.780646	1
Map3k21	-0.0309139	0.780654	1
4732496C06Rik	-0.351681	0.780738	1
Gtpbp2	-0.0759955	0.780773	1
Rab22a	0.0321571	0.780806	1
Etv3	0.366206	0.780831	1
Usp19	0.0920675	0.780846	1
Cfap52	-0.0778538	0.780879	1
Slc16a12	0.0749259	0.780921	1
Knl1	0.0820298	0.780921	1
Gm47872	0.0212352	0.780922	1
Gm29054	-0.134136	0.780975	1
Fam234a	-0.0736209	0.781052	1
Zfp775	-0.128759	0.781097	1
Smim33	-0.0865341	0.781099	1
Gm11940	0.145888	0.781164	1
Wdr53	-0.315204	0.781274	1
Gm14817	-0.208294	0.781316	1
Mrps22	-0.320401	0.781405	1
Zfp53	-0.10624	0.781527	1
Clip3	-0.0903254	0.781538	1
Tpo	-0.0531765	0.781557	1
2310002F09Rik	-0.0842494	0.7816	1
Gpatch2l	0.0565597	0.781627	1
Nedd1	0.21699	0.781713	1
Gm36220	0.0204522	0.781744	1
Klhl11	-0.303603	0.781822	1
Ndufa13	0.0727373	0.78184	1
Sarm1	-0.0650013	0.781908	1
Prpsap2	-0.367244	0.782214	1
Ptdss2	0.0586709	0.782217	1
Picalm	-0.207109	0.782258	1
Mtus2	0.107099	0.782541	1
Gm43301	-0.046013	0.782664	1
Gmeb2	-0.234299	0.782775	1
Gm10558	-0.241225	0.782878	1
Dennd4a	-0.00891324	0.782888	1
Gm6559	-0.291159	0.782913	1
Gm12404	-0.0667694	0.782962	1
C030004G16Rik	-0.308235	0.782972	1
Stk35os1	-0.0975559	0.783148	1
Tubgcp3	0.417847	0.783176	1
Rps5	0.0364793	0.783241	1
Pnpla1	-0.104808	0.78326	1
Pola2	-0.286345	0.783432	1
Gm36608	-0.0275222	0.783433	1
Gm56806	0.00927851	0.783443	1
Ptch2	0.00474486	0.783443	1
Gm35548	0.00927851	0.783443	1
Minpp1	-0.375426	0.783506	1
Jazf1	-0.202409	0.783523	1
Ccdc71l	-0.291941	0.783613	1
Orc5	-0.10145	0.783675	1
Hmox2	-0.0508548	0.783676	1
Mob4	-0.103789	0.783713	1
Pld2	0.0557215	0.783723	1
Tdp1	0.310878	0.783776	1
Exoc4	-0.0564043	0.783925	1
Gm26852	0.150716	0.783941	1
Serinc1	-0.0694908	0.784111	1
Gm45709	0.0304219	0.784111	1
Gask1a	0.0304219	0.784111	1
Cyb5d1	-0.0108835	0.784207	1
Prkag2	-0.050623	0.784385	1
Zfp109	-0.120344	0.784427	1
Dagla	-0.147439	0.784585	1
Gm47320	-0.033945	0.784742	1
Gm50100	-0.165851	0.7849	1
Rtf1	-0.137463	0.784935	1
Fcrls	0.00354383	0.784968	1
1700096K18Rik	-0.325735	0.785124	1
Nfam1	-0.352533	0.785162	1
Batf2	-0.00501376	0.785184	1
Atrn	-0.0875669	0.785199	1
Dcaf15	-0.266005	0.785319	1
Cryzl2	0.00374058	0.785329	1
Hnf4a	0.00590718	0.785329	1
Mxra8	0.00374058	0.785329	1
Gm43532	0.00128333	0.785329	1
Ddx43	-0.0643933	0.785329	1
Plpp3	-0.0663995	0.785366	1
Snrnp200	-0.233183	0.78537	1
Gm35696	-0.040214	0.785397	1
8430429K09Rik	-0.15892	0.785504	1
Gm14505	-0.316216	0.785563	1
Gm15738	-0.155079	0.785702	1
Ears2	0.216681	0.785711	1
Col16a1	0.256942	0.785747	1
Ogfod2	-0.202991	0.78581	1
Patl2	-0.241696	0.785832	1
I830077J02Rik	-0.301857	0.785842	1
Epyc	-0.293544	0.785854	1
Klra2	-0.313544	0.785931	1
Fam131b	-0.0837724	0.785987	1
Spata31d1a	0.134297	0.786067	1
Gm37756	-0.000109903	0.786067	1
Gm19426	-0.0321028	0.786067	1
Calb2	-0.0359665	0.786067	1
S1pr5	-0.00666547	0.786067	1
Prim1	-0.146043	0.786143	1
Polr1e	-0.105819	0.786198	1
Abca16	0.015794	0.786219	1
Slc2a9	-0.0206559	0.786221	1
Gm20752	-0.245907	0.786251	1
Kash5	-0.0606931	0.786307	1
Zkscan3	-0.207355	0.786317	1
4933407K13Rik	-0.14646	0.78646	1
Mrps24	-0.335573	0.78646	1
Gm57356	0.0222963	0.786519	1
Gm16596	0.0222963	0.786519	1
Ncf1	-0.0129346	0.786519	1
Slc33a1	-0.180196	0.78661	1
9230117E06Rik	-0.145726	0.786619	1
Erlin2	0.0165429	0.786695	1
Gm15346	-0.209937	0.786721	1
Pdcd6	-0.0187519	0.78685	1
Omd	-0.029707	0.786866	1
Naif1	0.020403	0.786947	1
Gm34838	0.163062	0.78717	1
Gm3055	-0.26049	0.787173	1
Clba1	-0.273479	0.787224	1
Ndufb7	-0.0121145	0.787289	1
Gm49494	-0.0572784	0.787454	1
Gm15690	-0.293031	0.787464	1
Homez	-0.146921	0.787466	1
Gm57224	-0.279757	0.78748	1
Prpf8	-0.0953707	0.787483	1
Malsu1	0.117104	0.787503	1
Plekhm1	-0.151579	0.787518	1
Mical3	-0.0800239	0.787543	1
Gm28085	-0.0672913	0.787592	1
Agbl5	-0.00564167	0.78761	1
Erc1	-0.194949	0.787625	1
Trim30a	-0.24622	0.787637	1
Gm17477	-0.29383	0.787672	1
2900079G21Rik	-0.203212	0.787685	1
Myd88	-0.0373854	0.787738	1
9830144P21Rik	-0.00438506	0.787738	1
Gm11186	0.00239346	0.787738	1
Spns3	-0.00438506	0.787738	1
Gm16537	0.00239346	0.787738	1
4930526L06Rik	-0.0228816	0.787738	1
Fcgr3	-0.00221845	0.787738	1
Gm14092	-0.0295351	0.787738	1
Bpifb9b	-0.0295351	0.787738	1
Gm12610	-0.0111489	0.787738	1
0610038B21Rik	0.000936784	0.787738	1
Gm48278	0.000936784	0.787738	1
Alox12	-0.0295351	0.787738	1
Bdkrb1	-0.00221845	0.787738	1
A130051J06Rik	-0.00221845	0.787738	1
Gm41639	-0.0111489	0.787738	1
Cntf	-0.0111489	0.787738	1
Dusp9	-0.0165877	0.787738	1
Gm14391	-0.128082	0.787744	1
Pdrg1	-0.157421	0.787811	1
Tigd5	-0.0137696	0.78782	1
Gm13596	0.00796424	0.78812	1
Zkscan6	0.219297	0.7882	1
Qpctl	0.237458	0.788232	1
Gm49795	-0.0351707	0.788457	1
Slbp	0.132773	0.788564	1
Prr5l	-0.0678628	0.788637	1
Mlf2	0.110552	0.788653	1
Siglech	-0.0083731	0.788726	1
Il17ra	-0.00192211	0.788737	1
Dync1h1	-0.0164776	0.788783	1
Tpte	-0.0120468	0.788827	1
Primpol	0.0836096	0.788861	1
Mtx3	0.22701	0.788934	1
Ddx51	0.437434	0.788949	1
Gpt	-0.303941	0.789142	1
Foxo3	-0.0552075	0.789198	1
C4a	-0.107326	0.789234	1
2510039O18Rik	-0.181396	0.789242	1
Eif4b	-0.329831	0.789303	1
Rasl11a	-0.131346	0.789406	1
Gpr176	0.290102	0.789442	1
Aldh1a3	-0.108635	0.789475	1
Bri3bp	-0.302532	0.789622	1
Gtf2h3	-0.272823	0.789764	1
Cul7	-0.211164	0.78984	1
Eloc	0.178631	0.789934	1
Acadl	-0.00470292	0.789935	1
Gm47658	-0.271028	0.789971	1
Ptgs2os	-0.270058	0.789989	1
A3galt2	0.0223594	0.790028	1
Gm45356	-0.407428	0.790038	1
Gt(ROSA)26Sor	0.0318088	0.790067	1
Pibf1	-0.0591865	0.790086	1
Sema5a	0.162265	0.790099	1
Rasl12	-0.356366	0.790102	1
Gm26708	-0.185566	0.790123	1
Carmil3	0.372477	0.790252	1
Acox2	-0.264921	0.790266	1
2010109A12Rik	0.118264	0.790309	1
Usp36	0.193828	0.790317	1
Pfkl	0.253824	0.790358	1
Etfrf1	-0.0714128	0.790406	1
Gm12898	-0.218961	0.790407	1
Eif3l	-0.134235	0.790505	1
Tfb2m	0.0777122	0.790575	1
6530401F13Rik	0.135284	0.7906	1
Cyb5r1	-0.050435	0.790679	1
Sult6b1	-0.050582	0.79069	1
Arhgap19	-0.163536	0.790969	1
Cfap92	-0.0612271	0.791042	1
4933400F21Rik	-0.126026	0.791186	1
Usb1	-0.166935	0.791207	1
Ogdh	-0.00949753	0.791598	1
Smg7	0.00763134	0.791914	1
Stxbp4	-0.0692213	0.792117	1
Gm20646	-0.0133666	0.792179	1
1700095J07Rik	-0.00378535	0.792179	1
Gm45425	-0.0133666	0.792179	1
Zcchc10	-0.350245	0.792242	1
Pomgnt1	-0.303304	0.792255	1
C86187	-0.0263378	0.792273	1
Gm50394	-0.035309	0.792273	1
Myh11	-0.0198162	0.792273	1
Gm49937	0.0390677	0.792288	1
Gm14546	-0.0114349	0.792324	1
B3gat3	-0.118261	0.792407	1
Gm5	0.0203543	0.792409	1
Gm48678	-0.0809491	0.792564	1
Rdh5	0.286623	0.792596	1
Olfm4	-0.283175	0.792783	1
Gm6566	-0.284452	0.792799	1
2210420H20Rik	0.159768	0.792853	1
Slc9a4	-0.250425	0.792979	1
Ep300	-0.163527	0.792981	1
Mapkbp1	0.0903084	0.793091	1
Tusc2	0.0143372	0.793255	1
Clpx	0.0720791	0.793336	1
Tmem30c	-0.116743	0.79349	1
Nek11	0.0819572	0.7935	1
Gm57170	-0.0364843	0.793626	1
Dnajb11	-0.0278048	0.793631	1
Zbtb26	-0.287977	0.793704	1
Shld1	0.0499446	0.79375	1
Neurl1b	-0.177702	0.793792	1
Gm33044	-0.00485607	0.793827	1
Trp73	-0.0143452	0.793866	1
Gm56861	-0.0112682	0.793866	1
Wtip	0.485338	0.793926	1
Serhl	0.198509	0.794175	1
Pex11g	-0.135792	0.794264	1
Gm37305	-0.180312	0.794286	1
Ssr2	-0.0323671	0.794345	1
Pcdhb12	-0.302376	0.794353	1
Purg	-0.387478	0.794438	1
Stard6	0.292939	0.794632	1
Cog1	-0.363326	0.794808	1
Avp	-0.323084	0.79484	1
Aebp2	-0.142623	0.794851	1
Zan	0.173038	0.794907	1
Catsper3	-0.254884	0.794908	1
Pole	-0.0375124	0.794964	1
Acaa2	-0.19386	0.795083	1
Rbp2	0.310316	0.79514	1
Gm26673	-0.0966581	0.795155	1
Cryab	-0.265353	0.795201	1
Gm31517	-0.112571	0.79522	1
Mark2	-0.0873375	0.795227	1
Dph2	-0.295815	0.795347	1
4931429P17Rik	-0.218209	0.795387	1
Gm9903	-0.291048	0.79546	1
Mag	-0.13723	0.795465	1
Gm34267	-0.125858	0.795468	1
Slc23a1	0.0137126	0.795501	1
Ppp1r42	-0.269563	0.795523	1
Vamp2	-0.00478798	0.795551	1
Zfyve19	-0.220647	0.795578	1
Nol10	-0.0570984	0.795645	1
Nol12	0.0130643	0.795712	1
Man2a2	0.0433396	0.795716	1
Gm49460	-0.143515	0.795804	1
Gm54621	-0.0588002	0.795813	1
Atp6v0d1	-0.0390067	0.795873	1
Dmap1	-0.0801655	0.795886	1
Rdh12	-0.127441	0.7961	1
Dr1	0.13877	0.796119	1
Or52b2	-0.0424458	0.796217	1
Eif4enif1	0.331359	0.796301	1
Pkd1	-0.0164985	0.796347	1
Mapk3	-0.314987	0.796406	1
H2ax	0.431558	0.796427	1
Ankrd1	0.512829	0.796484	1
1700061I17Rik	-0.0583068	0.796484	1
Gm5862	-0.00761239	0.796484	1
Gm57309	-0.0201445	0.796484	1
Gm36041	-0.00761239	0.796484	1
Yif1a	-0.109211	0.796885	1
Ifnar1	-0.384947	0.796885	1
Znrd2	-0.00452701	0.796931	1
Dusp13	-0.262751	0.797131	1
Grid2ip	-0.0795789	0.79729	1
Gm8739	-0.225297	0.79746	1
Poll	-0.0931961	0.797472	1
Pikfyve	-0.194747	0.797799	1
Gm16054	-0.10504	0.797932	1
Lims2	-0.141452	0.797966	1
Polr2m	0.374279	0.797983	1
D030024E09Rik	-0.0482114	0.798013	1
Rrs1	-0.126557	0.798054	1
Fam107a	0.462813	0.79817	1
Cry2	0.00027698	0.79821	1
Agpat4	-0.00504266	0.798236	1
Gm45812	-0.103792	0.798541	1
Sspn	0.0138236	0.798611	1
Gm28526	-0.00436194	0.798611	1
4930503E14Rik	0.0595647	0.798611	1
H2az1	0.350967	0.798679	1
Cbr3	-0.138115	0.798758	1
Rep15	-0.138533	0.798761	1
Gm57196	0.0710931	0.798767	1
Ccdc63	-0.0111957	0.798996	1
Rock2	-0.119868	0.798999	1
H2bc21	-0.138468	0.799086	1
2810414N06Rik	-0.0474579	0.799103	1
Lcmt1	0.528461	0.799209	1
Tab1	-0.125427	0.799436	1
Polr1c	0.329437	0.799492	1
Zfpm1	-0.223468	0.799785	1
Gnb5	0.362649	0.799876	1
Rpap1	0.0568808	0.800079	1
Them6	0.251398	0.800127	1
Rexo1	-0.160411	0.800339	1
Slc9a7	0.0011741	0.800353	1
Cyb5r4	-0.152156	0.800481	1
Dtx3	0.041208	0.800493	1
Tmem192	-0.145119	0.800513	1
Gstm1	-0.124235	0.800535	1
Rps13	0.199029	0.800553	1
Pnma2	0.0927854	0.800566	1
Meg3	-0.0445572	0.800699	1
Fam91a1	-0.263325	0.800973	1
Arpc1a	-0.214873	0.801058	1
Xlr3a	-0.0929757	0.801086	1
Gm43328	-0.0537548	0.801086	1
Abhd5	0.205749	0.801108	1
Potefam3a	-0.0316099	0.801171	1
Hsd17b2	-0.0255024	0.801171	1
Cfap77	-0.356132	0.801223	1
Relt	-0.148174	0.801253	1
Hnrnpul2	0.490606	0.801263	1
Cystm1	-0.253993	0.801328	1
Gm10135	-0.149279	0.80135	1
Eif2b4	-0.0596426	0.80137	1
Meioc	0.0679264	0.801375	1
Gm57042	-0.123847	0.801527	1
Gm56516	0.0408504	0.801535	1
Nus1	0.00270528	0.801539	1
Gm29488	0.0111232	0.801577	1
Notch1	0.064653	0.801577	1
1700003G18Rik	-0.279671	0.801583	1
Gm45572	-0.0376741	0.801679	1
Gm57286	-0.175167	0.801712	1
Afg1l	0.107388	0.801768	1
3110009E18Rik	-0.159528	0.801777	1
Apip	0.112851	0.801863	1
Il17d	0.0672367	0.802015	1
Ppp2r5b	0.21234	0.802105	1
Cog4	-0.0776418	0.802113	1
Gm57235	0.0337215	0.802125	1
Agmo	-0.254522	0.802182	1
Chmp3	0.0636683	0.802191	1
Hnrnpr	0.045532	0.802202	1
Foxk2	-0.0313484	0.80224	1
Il31ra	-0.0984744	0.802254	1
Plk1	-0.142914	0.802261	1
Gria2	0.0419379	0.802321	1
Tmed7	-0.199653	0.802529	1
Adsl	-0.195978	0.802618	1
Recql5	-0.0549563	0.802647	1
Ghdc	-0.128242	0.802736	1
Gm48622	-0.0347302	0.802739	1
Frrs1	-0.0013651	0.802896	1
Vamp1	-0.130941	0.802907	1
Gnpda1	-0.369225	0.802972	1
Gm56936	-0.177357	0.803017	1
Cyp2d22	-0.0320305	0.803017	1
Mboat1	-0.0146127	0.803017	1
Gm48350	-0.0787391	0.803063	1
Prok2	-0.271173	0.803105	1
Fem1a	-0.225842	0.803128	1
E330013P04Rik	-0.266686	0.803302	1
Reep4	-0.194737	0.803365	1
Smim7	0.31853	0.803417	1
S1pr3	-0.228567	0.803465	1
Eipr1	-0.107412	0.803529	1
Gm30873	-0.020948	0.803531	1
Ncan	0.0304211	0.803556	1
Smarcal1	-0.257041	0.803756	1
Gm43672	0.00981047	0.803856	1
Tmem274	-0.00429764	0.803871	1
Cmtm5	-0.00884327	0.803871	1
Mnd1	-0.000902481	0.803933	1
Gm20755	-0.0800496	0.804012	1
Pald1	0.332589	0.804082	1
Ncapg2	-0.0868511	0.804117	1
Arrdc1	0.289864	0.804169	1
4930481A15Rik	-0.168153	0.80419	1
Gm47719	-0.036962	0.804237	1
Nudt14	-0.0702493	0.804301	1
Dedd	-0.119109	0.804308	1
Cdc42se1	-0.160999	0.804326	1
Ccdc88a	-0.0405306	0.804457	1
Hnrnpm	0.0259763	0.804517	1
Adrm1b	0.468049	0.804614	1
Gm13936	-0.104387	0.804709	1
Ccn4	-0.322074	0.804781	1
Brf1	0.0390411	0.804785	1
Gm33148	-0.197141	0.804825	1
Slc25a21	-0.0972713	0.804914	1
Ddx11	0.0206305	0.80504	1
Gm41496	0.258319	0.805137	1
Thada	-0.17615	0.805339	1
4931408D14Rik	-0.120551	0.805451	1
Chodl	-0.246915	0.805612	1
Zfp810	-0.182117	0.805727	1
Stk4	-0.276504	0.805728	1
Gm40155	0.186598	0.805902	1
Gnaq	-0.00302425	0.805924	1
Smim3	-0.0223853	0.80596	1
Cdr2	-0.0275317	0.80596	1
Qdpr	0.25008	0.805961	1
Nfrkb	-0.21851	0.806007	1
Rnmt	-0.0387924	0.806043	1
Nudt8	-0.105	0.80605	1
Hyal2	-0.0286533	0.806139	1
Gnao1	-0.189871	0.806214	1
Tmc8	-0.217227	0.806508	1
Fam216a	-0.340289	0.806514	1
Rhot1	-0.0712402	0.80653	1
Snu13	-0.19445	0.806653	1
Rab11fip4os2	0.0324457	0.806658	1
Dph7	-0.0841293	0.806682	1
Nynrin	-0.0372138	0.806694	1
Gm9456	-0.0746357	0.806727	1
Tekt5	0.243736	0.806779	1
Pgs1	0.282953	0.806952	1
Gm57409	-0.31175	0.807004	1
Gm30340	-0.296408	0.807127	1
5830487J09Rik	-0.0896538	0.807198	1
1700126G02Rik	-0.384782	0.807204	1
Rnf149	-0.141028	0.807229	1
Irs1	-0.222745	0.807498	1
Zmynd19	-0.108376	0.807535	1
Kirrel2	0.0347261	0.807536	1
Parvg	-0.0163835	0.807536	1
St8sia6	-0.0378637	0.807536	1
Cdyl	-0.0227325	0.807579	1
Gm42984	-0.178705	0.807602	1
Pfdn2	0.0520208	0.807651	1
Ammecr1l	-0.127694	0.807775	1
Rpain	0.0393557	0.807838	1
Adap2	-0.303042	0.807943	1
Rnf166	0.154623	0.807987	1
Rbak	-0.0832459	0.808032	1
Srd5a1	-0.283782	0.808099	1
Orai2	0.011224	0.808107	1
Vps18	0.0676525	0.808117	1
Dnah17	-0.286067	0.808132	1
Tfe3	-0.212899	0.808169	1
Ptprb	-0.205494	0.808284	1
Mlxip	-0.210825	0.808382	1
Scd2	0.335735	0.808392	1
Lrsam1	-0.417289	0.808407	1
Gm45902	-0.140773	0.808456	1
2900045O20Rik	-0.0149204	0.808719	1
Col11a1	0.559811	0.808922	1
Fundc2b	-0.118431	0.80894	1
Gm15904	0.0690734	0.80904	1
Tnks2	0.0403826	0.809065	1
Ccdc175	-0.118747	0.809097	1
Shcbp1	-0.226164	0.809155	1
Drg1	-0.0327309	0.809204	1
Gm15728	0.2769	0.809219	1
Gm26604	-0.0272871	0.809223	1
2700049A03Rik	0.449326	0.809243	1
Nrde2	-0.0210753	0.809656	1
Tbcb	0.222352	0.809772	1
Hrh2	0.121357	0.809916	1
Cfap410	0.0508228	0.810133	1
Ipp	-0.05965	0.810138	1
Dpagt1	0.0562322	0.810208	1
Slx4	0.249398	0.810318	1
Ctsh	-0.0540192	0.810338	1
1700095A13Rik	-0.0124776	0.810338	1
Gm14486	-0.284262	0.810354	1
Atf2	0.0268977	0.810457	1
Gucy2g	0.0296561	0.81051	1
1700009C05Rik	-0.0553788	0.81051	1
Bpifc	-0.0295764	0.81051	1
A230065N10Rik	0.00596091	0.810579	1
Ccdc137	0.152914	0.810611	1
4930477G07Rik	0.012293	0.81074	1
Gm11542	-0.0363261	0.810775	1
Srp68	-0.233247	0.81088	1
Slc35a5	-0.00202716	0.811119	1
Gm47728	0.183306	0.811146	1
Clp1	0.332047	0.811161	1
Pole4	0.244758	0.81125	1
Inava	-0.268205	0.811321	1
Ap5z1	-0.22966	0.811356	1
Fgf5	-0.190722	0.811375	1
Huwe1	-0.168305	0.8114	1
Rpl28	0.0247467	0.811482	1
Xpo4	0.222908	0.811496	1
Gm44698	-0.0579588	0.811671	1
Ppp2r2cos	-0.157695	0.811691	1
Pkd2l1	-0.00661882	0.81184	1
Meltf	-0.0468491	0.811954	1
Gm12999	-0.0558203	0.811954	1
Gm9754	-0.0314092	0.811954	1
Vax2os	-0.0314092	0.811954	1
9130209A04Rik	-0.0574394	0.811954	1
Gm42696	0.0367166	0.812008	1
Cep72	-0.0919879	0.812038	1
Mrgpra2b	-0.0594554	0.812057	1
Fam89a	-0.0518814	0.812057	1
Thegl	-0.0639639	0.812057	1
Plin2	-0.0495716	0.812057	1
Gm57162	-0.244164	0.812147	1
Asf1a	0.397007	0.812192	1
St6gal2	0.021265	0.812269	1
Gm21057	-0.0518244	0.812317	1
4933431E20Rik	-0.185094	0.812646	1
Ksr2	-0.0698565	0.81267	1
Gm13381	-0.00256939	0.812687	1
Hmgb4	-0.00256939	0.812687	1
Rgs14	0.0807737	0.81273	1
Cd300a	-0.0190645	0.81281	1
Gm9895	-0.0632981	0.81281	1
Gm10855	-0.189064	0.812832	1
Ptbp1	-0.212859	0.812847	1
Def8	0.380874	0.812851	1
Gm32856	-0.267623	0.812929	1
Gm43623	-0.1246	0.812932	1
Trmt11	0.0204018	0.81317	1
Fancg	0.0892612	0.813426	1
Ncapd3	-0.0578335	0.813438	1
Pkhd1l1	-0.198805	0.813578	1
Tnfrsf9	0.138676	0.81361	1
Rbbp4	-0.0987752	0.813646	1
Snapc5	-0.0999663	0.81369	1
Selenoh	-0.188954	0.813763	1
Fancm	0.116256	0.813805	1
Nub1	-0.122385	0.813853	1
Gm56796	0.13107	0.81388	1
Retreg1	0.102226	0.813888	1
Rhobtb2	0.0420114	0.813911	1
Clstn1	-0.0189759	0.813952	1
4833418N02Rik	-0.0538642	0.814268	1
Snrpd1	-0.122883	0.814335	1
Slc25a35	-0.160206	0.814368	1
Tdrd5	-0.215697	0.814375	1
Mrpl45	-0.175185	0.814389	1
Gpr160	-0.0423228	0.814492	1
Bahcc1	-0.146578	0.814526	1
4930471C04Rik	-0.0246125	0.814547	1
Ccdc187	-0.0450452	0.814547	1
Wasf3	-0.273454	0.814687	1
Gm15587	-0.0130727	0.814773	1
Gmfb	-0.235627	0.814823	1
Piezo2	-0.0829614	0.814843	1
Unkl	-0.371954	0.814857	1
Wtap	-0.143643	0.814916	1
Rnf187	0.315821	0.814974	1
Scrg1	0.00914044	0.815019	1
Gm26807	-0.0120615	0.815218	1
Gm20125	-0.0239428	0.815218	1
Ndufa9	0.0134431	0.815256	1
Perp	-0.0311265	0.815355	1
Pabpc1l	-0.065387	0.815355	1
Clec3b	-0.0577899	0.815355	1
Scarf1	-0.0608784	0.815355	1
Mcc	0.344373	0.815369	1
Polr2b	-0.0566391	0.815556	1
Iqcd	-0.0698571	0.815559	1
Zfp213	0.21979	0.815646	1
Higd2a	-0.211121	0.815665	1
Trappc3l	-0.295859	0.815701	1
Ehmt2	0.129746	0.815863	1
Vps26c	0.0290011	0.815882	1
Zfp113	0.0181943	0.816049	1
Slc19a1	-0.197859	0.816099	1
Fam177a	-0.0957795	0.816324	1
1700123O12Rik	-0.0827777	0.816459	1
Rad54l	-0.275944	0.81657	1
Mapk14	0.0796678	0.816694	1
Gm11280	-0.519727	0.81699	1
Gsk3a	-0.158772	0.81701	1
Pafah1b2	-0.0502915	0.81728	1
Gm30504	-0.0481966	0.817368	1
Golga7b	0.157752	0.817398	1
Zfp91	-0.061386	0.817488	1
Armc7	-0.282693	0.817683	1
Gm47403	-0.0557777	0.817794	1
Gm49893	-0.0435852	0.817866	1
Wnt10a	-0.0601689	0.817866	1
Gm57239	-0.259046	0.81789	1
Il4ra	-0.0139132	0.818102	1
Cstb	-0.0714618	0.81821	1
Snx15	0.498285	0.818241	1
Zfp82	0.222023	0.818286	1
Notch3	-0.146312	0.818322	1
Pde6d	0.00801355	0.818389	1
Dll3	-0.0989752	0.818439	1
Hemk1	0.0981187	0.818588	1
Chst10	-0.00449046	0.818823	1
Ulk2	0.0114389	0.819001	1
4930565N06Rik	-0.194457	0.819044	1
Gm9750	-0.0254959	0.819157	1
Upf3a	-0.0527768	0.819179	1
Srrd	-0.139033	0.819221	1
Slc10a1	-0.0847396	0.819228	1
Pld5	-0.250113	0.819238	1
Gpr146	0.273772	0.819304	1
Crh	0.0517953	0.819317	1
Gm13749	-0.0153654	0.819317	1
Col9a3	-0.0453979	0.819317	1
Gm17089	0.072306	0.819317	1
Calml4	0.0331942	0.819317	1
Tbc1d15	0.431108	0.819317	1
Stt3a	-0.271011	0.819319	1
2610021A01Rik	-0.018413	0.819382	1
Rab11b	0.308942	0.819395	1
Hepacam	-0.12974	0.819412	1
Wscd2	0.0911142	0.819678	1
Gm38163	-0.149321	0.819687	1
Bend3	-0.20439	0.819701	1
Ltbp1	-0.287365	0.819832	1
Iftap	0.044431	0.819952	1
Tor1b	0.236078	0.819981	1
4933428C19Rik	-0.256199	0.820016	1
Mitd1	0.0759192	0.820021	1
Gm26647	-0.0384117	0.820163	1
Mphosph10	-0.34737	0.820201	1
Gm42700	-0.014029	0.820211	1
Nanos2	-0.0118991	0.820211	1
Gm46332	-0.00736547	0.820211	1
Acot5	-0.0464773	0.820211	1
Ier3	-0.268309	0.820259	1
Arntl2	-0.0203613	0.820543	1
Gm15594	0.173112	0.820638	1
Pdgfrl	0.185722	0.820705	1
Use1	-0.034859	0.820716	1
Gm13748	-0.0304216	0.820857	1
Spin1	0.176991	0.820914	1
B130034C11Rik	0.336408	0.820944	1
Ankrd13a	0.174479	0.820946	1
Larp1	0.153218	0.821014	1
Mfsd11	-0.0798506	0.821092	1
5033417F24Rik	-0.126915	0.821185	1
Tmem176b	-0.0823945	0.821232	1
Gm16275	0.016868	0.821258	1
Gm29506	-0.0857246	0.821398	1
Amt	-0.223298	0.821421	1
Axdnd1	-0.158417	0.821491	1
Ngf	-0.0507898	0.821649	1
1700112J16Rik	-0.0988402	0.821649	1
A530088E08Rik	-0.0232828	0.821649	1
Tug1	-0.00548255	0.821702	1
Tspan6	-0.0379368	0.821791	1
Sox1ot	0.0568406	0.821808	1
Clgn	-0.170456	0.821852	1
Ccdc189	-0.0561553	0.821893	1
Top2b	-0.145303	0.822003	1
Gm43462	-0.0520921	0.822019	1
Milr1	-0.181276	0.822039	1
Lancl3	-0.0086907	0.822078	1
Rarb	-0.177635	0.822079	1
Dph3	-0.131071	0.822101	1
Gm41168	-0.0519767	0.822112	1
Bloc1s5	-0.162312	0.822157	1
Aar2	0.190141	0.822208	1
Gm17090	-0.1285	0.822279	1
Rcl1	0.151863	0.82228	1
A730060N03Rik	-0.115082	0.822394	1
Gm34562	-0.283823	0.822412	1
Srsf1	-0.0839528	0.822427	1
Adprm	0.26974	0.822505	1
Snta1	0.175464	0.822535	1
Pianp	0.474493	0.822655	1
Vbp1	-0.0294237	0.822714	1
Kcnc4	0.035762	0.822736	1
Sptbn4	0.00710645	0.823072	1
Gm43251	4.56106e-05	0.823189	1
Mrpl16	0.60414	0.823207	1
Catsperd	-0.310696	0.823248	1
Pkdcc	-0.0764992	0.823306	1
Tfcp2l1	-0.0154665	0.823356	1
2310068J16Rik	-0.0102349	0.823356	1
Sdhc	0.097106	0.823461	1
Zfp281	0.634574	0.823747	1
Jarid2	-0.158265	0.823764	1
Txndc11	-0.113219	0.823765	1
Foxn3	-0.16054	0.823971	1
Mrpl34	-0.192466	0.824142	1
Thrap3	-0.318145	0.824155	1
Gm21680	-0.0358121	0.824186	1
Tmem114	-0.0625355	0.824186	1
Gm15956	-0.074931	0.824186	1
Slc7a6	-0.126614	0.824221	1
2810461L16Rik	-0.174234	0.824317	1
Gm43061	-0.173312	0.824364	1
Fbxo4	0.280949	0.824393	1
Eif4e	-0.233215	0.824454	1
Mrc2	-0.141204	0.824536	1
Ogn	-0.0121887	0.824547	1
Aldh16a1	-0.200298	0.82494	1
Gm5103	0.208921	0.824948	1
Ptbp3	-0.0157889	0.824979	1
Neil2	-0.216209	0.82499	1
Acr	-0.256646	0.824997	1
Derl3	-0.134214	0.825015	1
Pot1b	0.168409	0.825287	1
Rbsn	0.000457719	0.825334	1
Lhfpl3	-0.045466	0.825379	1
Ndufb2	0.470712	0.825384	1
Rpa3	0.0119967	0.825483	1
Tsc22d1	0.132426	0.825511	1
Pdzk1	0.0651699	0.825604	1
Bcs1l	0.0224649	0.82571	1
Dctn5	0.204558	0.82576	1
Pramel12	0.260719	0.825831	1
Gm46210	-0.100219	0.825841	1
S100pbp	0.116511	0.825995	1
Gm5095	0.0128322	0.826303	1
Nfya	-0.0338994	0.826405	1
Tesk2	-0.06036	0.826499	1
Or10h5	-0.177529	0.826577	1
Henmt1	-0.0405928	0.826853	1
Lpar6	-0.0224073	0.826853	1
1700058P15Rik	-0.0171756	0.826853	1
Or10v1	-0.272468	0.826868	1
Gm16008	-0.102393	0.826879	1
Mageh1	0.091335	0.826902	1
Zfp617	-0.00177703	0.826915	1
Zfp641	0.0587483	0.826935	1
Polr3gl	-0.0615009	0.826946	1
Myadm	0.133757	0.826984	1
Gm12051	-0.123177	0.827025	1
Kmt2b	-0.244133	0.82717	1
Cetn2	-0.155945	0.827222	1
Cfap97d2	-0.0287516	0.827301	1
Stard3	-0.145685	0.827433	1
Gm29114	-0.0404542	0.827483	1
Zup1	-0.0298367	0.827572	1
Slc16a6	-0.120491	0.827576	1
Ndufb8	0.192147	0.827588	1
Tnr	0.0867182	0.827724	1
Nnt	-0.0754923	0.82774	1
Tm6sf2	-0.00437387	0.827775	1
1700095J12Rik	0.0677205	0.827957	1
Prr3	-0.131753	0.828096	1
Tmem100	-0.133395	0.828261	1
Gm29107	0.0419771	0.828296	1
Gm53240	-0.0697419	0.828296	1
Cd82	0.0440465	0.828296	1
Aurka	-0.0517347	0.828296	1
Gm30173	-0.0821166	0.828296	1
Gm57088	0.0345913	0.828296	1
Kcnk6	-0.0287055	0.828296	1
Lat	-0.0561664	0.828296	1
Gm16201	-0.063025	0.828296	1
Gm15351	-0.0622163	0.828296	1
Ly6c1	-0.0582129	0.828296	1
Gm20522	-0.0896494	0.828296	1
Nlrc4	-0.0401239	0.828296	1
Gm56670	0.0301745	0.828296	1
Vwce	-0.0452395	0.828296	1
Piwil2	0.070781	0.828296	1
Tsn	0.174387	0.828337	1
Bean1	-0.329934	0.828342	1
Zfp74	-0.029207	0.8284	1
Prkag2os1	-0.254579	0.82847	1
Anks3	-0.253296	0.828511	1
Gsr	0.0792443	0.828565	1
Gm16043	-0.292066	0.828577	1
Myo1a	-0.191237	0.828594	1
Ddx46	-0.204849	0.828603	1
Dmwd	-0.203099	0.828675	1
Naxe	0.0432579	0.828693	1
Dnajc5b	-0.0834105	0.828732	1
Tigd2	0.000620832	0.828745	1
Gm11802	-0.0579604	0.828979	1
Smyd1	-0.142547	0.829054	1
Obox3	-0.119876	0.829157	1
Cd1d1	-0.0592715	0.829192	1
Tbxa2r	-0.057645	0.829192	1
Igfbp4	-0.0442361	0.829192	1
Gm56747	-0.139054	0.829203	1
Cd300lg	-0.0238646	0.829249	1
4921507G05Rik	-0.018633	0.829249	1
Rpusd1	-0.361158	0.829249	1
Nexn	0.0154461	0.829266	1
Rpusd4	-0.0722342	0.82928	1
E2f3	0.0660158	0.829372	1
Fgd3	0.226758	0.829459	1
Exoc2	0.0732898	0.829546	1
Gm57353	-0.143281	0.829563	1
Gm42893	-0.0599546	0.829626	1
Arhgap45	-0.315089	0.829646	1
Srgap1	-0.159985	0.829684	1
Grhl2	-0.283893	0.829707	1
Adam5	0.351259	0.829737	1
Ccdc28a	0.0357203	0.829824	1
Wasl	-0.100028	0.829924	1
Chrna1os	-0.12104	0.82995	1
Susd5	0.418759	0.83018	1
Cacna2d4	-0.12053	0.830271	1
Cenpq	-0.199848	0.830272	1
Gc	-0.0629136	0.830407	1
Zfp983	-0.237103	0.830525	1
Usp33	0.32178	0.830589	1
Mafg	0.191524	0.830642	1
Atg14	-0.00502914	0.830681	1
4930527F14Rik	-0.114244	0.830758	1
Igsf1	-0.259537	0.830786	1
Vapb	0.199366	0.830825	1
Rps4x	0.319532	0.830868	1
Pik3r5	-0.0148453	0.830896	1
Jakmip1	-0.0596261	0.830949	1
Jrk	-0.0627317	0.83105	1
Gm48604	-0.0894227	0.831057	1
4930423K06Rik	-0.0691449	0.831064	1
Trim30d	-0.08963	0.831123	1
Gm36756	-0.345065	0.831185	1
Timm23	-0.0534884	0.8312	1
Gm38033	0.00534924	0.831297	1
4930539J05Rik	-0.290154	0.831313	1
Tex12	-0.0336257	0.831486	1
Trh	0.346795	0.831561	1
Gm19303	-0.157719	0.831628	1
Donson	-0.183528	0.831646	1
Arl5c	-0.196908	0.831724	1
Galns	-0.0642958	0.831738	1
Fam169b	-0.0357601	0.831754	1
Gm27022	-0.179543	0.831962	1
Ccdc83	-0.0738534	0.831995	1
Pde3a	-0.315924	0.83204	1
Chpf	-0.155476	0.832076	1
Mettl4	-0.100008	0.832093	1
Mecp2	0.0718407	0.832232	1
Gm31513	-0.0590898	0.832345	1
Gpr141	-0.0370625	0.832345	1
Grap2	-0.0553634	0.832345	1
Fastkd1	0.311433	0.832465	1
Dhrs7	-0.314135	0.832569	1
Gm57314	-0.154698	0.832605	1
Pabpc5	-0.204194	0.832687	1
Tvp23b	-0.351297	0.832708	1
Msh3	0.0635122	0.832877	1
Tradd	-0.131192	0.832936	1
Ndufa7	0.316373	0.832942	1
Gm49853	-0.268255	0.833069	1
2810408I11Rik	-0.0993776	0.833081	1
Ppip5k1	-0.141975	0.833111	1
Rsad1	0.0261773	0.833172	1
Cct2	0.216807	0.833217	1
Xlr3b	-0.105191	0.83323	1
Vmn2r86	0.0134925	0.833321	1
Adgrl3	-0.00685782	0.833359	1
Anapc5	-0.0598555	0.833382	1
Gm44053	-0.0787862	0.833538	1
Cfh	-0.0957241	0.833538	1
Gm45494	-0.0707938	0.833538	1
Gm15910	-0.124934	0.833558	1
Arfrp1	0.208996	0.833679	1
Wiz	-0.040432	0.833738	1
Gm57204	-0.00277639	0.833739	1
Gm47373	-0.00277639	0.833739	1
Phf12	0.0180828	0.833766	1
9530082P21Rik	-0.178549	0.833821	1
Tmem203	0.0228316	0.833868	1
H2-M5	-0.260411	0.833949	1
Notch2	0.213738	0.833956	1
Plgrkt	0.0444929	0.833999	1
Gm37768	0.044817	0.834065	1
Pdpr	-0.00987558	0.834069	1
Gm16069	0.383136	0.834133	1
Cd9	-0.144809	0.834165	1
Hdgfl2	-0.162998	0.834207	1
Gm48512	-0.00949666	0.834261	1
Taf12	0.00826687	0.83437	1
Gm53610	-0.0450795	0.834591	1
Gm57382	-0.124589	0.834606	1
Gm17508	-0.0165609	0.834678	1
Gcnt1	-0.175225	0.834712	1
Fam167a	-0.258419	0.834759	1
Cacng4	-0.129298	0.834939	1
Nim1k	0.171475	0.83494	1
Zfp266	-0.025584	0.835101	1
Smarcd2	-0.238013	0.835156	1
Rrp15	-0.0527594	0.83525	1
Xkr8	0.227188	0.835293	1
Dmpk	0.104438	0.835325	1
Shank3	-0.163078	0.83542	1
Msl1	-0.195986	0.835433	1
Dll1	-0.282012	0.835514	1
Slc35a2	-0.0435852	0.835524	1
Rtf2	0.0783114	0.835538	1
2010001A14Rik	-0.23642	0.835636	1
Tmem176a	0.135099	0.835638	1
Gm4924	0.0869194	0.835674	1
Pdia3	0.0925992	0.835698	1
Laptm5	-0.0395177	0.835851	1
Npm1	0.102977	0.835853	1
Prkra	0.387606	0.835915	1
Zfp729a	0.300297	0.835987	1
Nap1l1	-0.0880953	0.836093	1
Kctd18	0.0153588	0.836122	1
Slc35a1	0.0143061	0.836148	1
1700003M07Rik	-0.148606	0.836168	1
Arhgef1	-0.018718	0.836339	1
Ndufb3	0.292737	0.836403	1
Ccdc34	-0.0981518	0.836418	1
Lsm6	-0.108891	0.836527	1
Mcf2	-0.210699	0.836541	1
Gm48860	0.303436	0.836584	1
Gstp1	0.203634	0.836603	1
Kif3c	0.0297385	0.836814	1
Ciao1	-0.148162	0.836816	1
Cdkn2aip	0.0792234	0.836839	1
Gm45790	-0.100382	0.836871	1
Strn	0.242033	0.836908	1
B930018H19Rik	-0.121298	0.83694	1
Zfp354b	-0.0929858	0.836981	1
Gm30301	-0.316422	0.837014	1
Kifap3	-0.103233	0.837015	1
Sqstm1	-0.0350104	0.837015	1
Gm20406	-0.0214887	0.83706	1
Nbn	-0.0406344	0.837071	1
Gm16291	-0.29188	0.837083	1
Rps6ka1	0.314735	0.837382	1
Sdc3	0.211646	0.837821	1
Slc25a5	0.259198	0.83785	1
Nup43	-0.00843639	0.837944	1
Pknox2	-0.147967	0.838145	1
Gm13780	-0.0867346	0.838252	1
Gm50084	-0.0519952	0.838252	1
Gm13972	-0.117738	0.838252	1
Fgf2os	-0.0499064	0.838252	1
Gm31408	-0.0510389	0.838252	1
Cby3	-0.117738	0.838252	1
Gm15091	-0.0454606	0.838252	1
Smc3	0.0720169	0.838309	1
Usp49	-0.0503464	0.838327	1
Hpse	-0.0156449	0.838394	1
Tle6	-0.0232923	0.838394	1
Krt1	-0.0456047	0.838394	1
Lysmd4	-0.171116	0.838396	1
Isx	-0.113181	0.838521	1
Mex3a	-0.0834697	0.838642	1
Dnaaf2	-0.25604	0.838663	1
Lrif1	0.0793169	0.838677	1
A530001N23Rik	-0.280107	0.838727	1
Hsd3b7	-0.143946	0.838772	1
Pigbos1	-0.130389	0.838839	1
Haus5	-0.216818	0.83888	1
Plcd3	-0.197836	0.838975	1
Tmprss9	0.0937845	0.839023	1
Frmd8	-0.182828	0.839024	1
Gm26614	-0.114522	0.839105	1
Lrpprc	-0.146269	0.83919	1
Scrt2	-0.0975079	0.839201	1
Nxpe3	0.0245722	0.839273	1
Gins2	-0.282308	0.83935	1
Acvr1b	0.226782	0.839364	1
Cped1	-0.110407	0.839413	1
Npr2	-0.022303	0.839616	1
Nmral1	-0.299625	0.839809	1
Ube2m	-0.312656	0.839887	1
Gm48086	-0.132045	0.839889	1
Maf	-0.265966	0.839894	1
Gm1976	0.180829	0.839951	1
Tcta	-0.0910253	0.840002	1
Nostrin	0.0785847	0.840106	1
Gli3	0.0376585	0.84014	1
Zfp830	0.122767	0.840217	1
Atxn2l	-0.190599	0.84033	1
Gm11696	-0.225538	0.840377	1
Bpifb1	-0.0955585	0.840412	1
Zfp592	-0.185253	0.840484	1
St13	-0.0982252	0.840519	1
2900052N01Rik	-0.0356519	0.840841	1
Gm48746	-0.0614504	0.840841	1
2310067P03Rik	-0.0471877	0.840841	1
Rbms2	0.0644944	0.84099	1
Rars	-0.303717	0.840994	1
1700112D23Rik	0.00639458	0.841035	1
Gm16933	-0.300504	0.841112	1
Fam122a	0.0170638	0.841114	1
D530017H19Rik	-0.0930112	0.841183	1
Nudt19	-0.194061	0.841237	1
Egr3	-0.237344	0.841238	1
Cops8	0.247796	0.841307	1
Taldo1	0.00591657	0.841372	1
Niban2	-0.0331336	0.841458	1
Pds5a	-0.186911	0.841594	1
Snhg5	0.146302	0.841621	1
Snx6	-0.00369736	0.841691	1
Gm2093	-0.0887617	0.841711	1
Scp2	0.0459195	0.841847	1
A630073D07Rik	-0.178844	0.841951	1
Urb1	0.0576499	0.842151	1
Creb3l2	0.308357	0.842162	1
Scd1	-0.241602	0.842202	1
Gm28791	0.135393	0.842232	1
Samd4	-0.263606	0.842245	1
Tada3	0.0352702	0.84225	1
Agps	-0.124204	0.842276	1
Uvssa	0.146067	0.842325	1
Lsm8	-0.227198	0.84234	1
Cavin3	-0.190543	0.842422	1
Gm35256	-0.2928	0.842433	1
Gm57455	-0.13324	0.84281	1
Mrpl24	0.423097	0.842919	1
Gm16168	0.117826	0.842962	1
Pgm1	-0.260699	0.842997	1
Cep57	-0.138714	0.843011	1
Plpp1	0.146916	0.843016	1
Gtpbp10	-0.0920199	0.84315	1
Slc9a8	0.0423905	0.843185	1
Emp2	-0.173413	0.843193	1
Ubiad1	0.103071	0.8432	1
Sesn1	0.0261618	0.84321	1
Pdcd5	0.205311	0.843255	1
Tmem11	0.0639062	0.843258	1
Btbd1	-0.140641	0.843439	1
Arr3	-0.25008	0.843446	1
Golga3	-0.237755	0.8435	1
Uri1	0.0242268	0.843513	1
Plxna1	0.580837	0.843778	1
Gm44190	-0.120025	0.843823	1
Patl1	-0.243524	0.843824	1
Zcchc7	-0.0916049	0.843941	1
Eif5	0.0667558	0.844008	1
Gm15723	-0.272755	0.844053	1
Cd101	-0.0206881	0.844103	1
Retreg3	-0.0112667	0.844311	1
Lrrk2	-0.183868	0.844422	1
Nectin2	-0.198698	0.844611	1
Elmo2	0.336665	0.844645	1
Gclm	-0.0304502	0.844666	1
Srebf1	-0.175639	0.844754	1
Vars	-0.0295594	0.844755	1
1700056N10Rik	-0.130203	0.844771	1
Zfp668	0.32625	0.844803	1
Polr1has	-0.211788	0.844849	1
AI837181	-0.0866858	0.844933	1
Gm47484	0.276668	0.844951	1
Rpe	-0.29038	0.844951	1
Renbp	-0.107202	0.844972	1
Ncbp3	-0.214968	0.844981	1
Nox3	-0.111766	0.845163	1
Gm55594	-0.121525	0.845323	1
Ropn1l	0.356946	0.845344	1
Gmcl1	0.0379156	0.845356	1
Vps13a	-0.00240121	0.845387	1
Ubl4a	-0.275687	0.845442	1
Gm45408	-0.168206	0.845445	1
Gm56507	-0.2682	0.845538	1
Pmpcb	-0.0521279	0.84554	1
Syngap1	-0.0024546	0.845687	1
Ttc30b	-0.183445	0.845692	1
Gal3st1	0.0426123	0.845724	1
Zfp787	0.187141	0.845854	1
Tm2d3	-0.11519	0.845855	1
Ldb1	-0.0588241	0.845914	1
Gen1	-0.186279	0.845931	1
Avil	-0.0893449	0.84602	1
Desi2	0.0959067	0.846146	1
Ccdc88b	-0.151291	0.846166	1
Cyp4f16	-0.0753411	0.846589	1
Rtraf	0.278202	0.846686	1
Slc25a10	-0.135959	0.846753	1
Rock1	-0.0445945	0.846993	1
Mrps18a	-0.125527	0.847157	1
Angel1	-0.0531972	0.847298	1
Mettl13	-0.203571	0.847406	1
Gm41230	-0.0513762	0.847418	1
Gm9916	-0.0825179	0.847418	1
Frem1	-0.0349264	0.847418	1
Gm15894	-0.0400887	0.847418	1
Sla	-0.0607734	0.847418	1
6330408M09Rik	-0.0580352	0.847418	1
Gm15802	-0.0624334	0.847418	1
Rabl2	0.0666956	0.847446	1
Actr5	0.0509529	0.847733	1
Adam28	-0.0826821	0.847776	1
Exosc7	0.0832904	0.84789	1
Gm36975	-0.102531	0.847963	1
C1ql1	-0.356783	0.848029	1
Sin3a	-0.0032938	0.848031	1
Ostc	0.0316676	0.848089	1
Gm15726	0.00489017	0.848409	1
Aldh1l2	-0.339197	0.848473	1
Wsb2	-0.203506	0.848489	1
Ckap4	0.0440114	0.848503	1
Tex22	-0.269532	0.848507	1
Gm17130	-0.236366	0.848525	1
Gm28960	0.0900518	0.848752	1
Gm31458	-0.0316628	0.848991	1
B230354K17Rik	0.0424048	0.849043	1
1810024B03Rik	0.284559	0.849069	1
Chrnb1	-0.0448573	0.849187	1
Trip6	-0.165653	0.849223	1
Gtf3c6	-0.23514	0.849231	1
Ppef1	-0.18896	0.84936	1
Ttll4	0.328909	0.849477	1
Dglucy	-0.174677	0.849555	1
Gm17733	-0.327329	0.849691	1
Hyls1	-0.197712	0.849718	1
Mindy2	-0.0245338	0.849745	1
4930519K11Rik	-0.212769	0.849759	1
Kbtbd8	-0.108249	0.849799	1
1700042O10Rik	-0.0677949	0.84987	1
Gm7609	-0.137682	0.84987	1
Sp100	-0.0600533	0.84987	1
Terb2	-0.0730246	0.84987	1
Fosb	-0.0482143	0.84987	1
Gm10575	-0.061292	0.84987	1
Gm45479	-0.0600533	0.84987	1
Gm49249	-0.0592093	0.84987	1
Mknk1	0.0994009	0.849962	1
Zfp882	0.293741	0.850004	1
Zzef1	0.0388453	0.85001	1
Thumpd3	-0.0967904	0.850031	1
Gm34961	-0.166108	0.850086	1
Gm32913	-0.282958	0.850093	1
Gm47802	-0.0978789	0.850156	1
Actr8	-0.0329436	0.850266	1
Zfp948	0.182267	0.850309	1
Hsdl1	-0.109186	0.850343	1
Dhx15	-0.126219	0.850462	1
Mxd1	0.0431089	0.850474	1
Mcm4	0.276975	0.850487	1
Necap1	-0.0846801	0.850531	1
Gm31152	-0.045461	0.850607	1
Gm41760	-0.092955	0.850718	1
Ak8	-0.0896872	0.850719	1
Vmp1	-0.0263336	0.850739	1
Golim4	0.315182	0.850859	1
Gm44071	-0.158749	0.850881	1
Syt7	0.11716	0.850921	1
Pde12	-0.29315	0.850939	1
Cenpa	-0.079927	0.850978	1
Gm46218	0.228803	0.850992	1
Kremen2	0.0695341	0.851043	1
Gm44793	-0.102155	0.851121	1
Cmtm3	-0.263328	0.851216	1
Kcnab3os	-0.0799755	0.851272	1
Eloa	0.283296	0.851346	1
Msantd1	-0.154627	0.851378	1
Slc25a44	-0.167156	0.85158	1
Mmp9	-0.225199	0.851645	1
Fbxl14	-0.184823	0.851675	1
Arhgdia	-0.223306	0.851686	1
Eif2s1	-0.235014	0.851824	1
Rgs10	-0.0887354	0.851947	1
Arid3a	-0.0410697	0.85206	1
Sec61g	0.281524	0.852077	1
Camkmt	-0.0142063	0.852114	1
Thnsl1	0.00257088	0.852163	1
D530033B14Rik	0.332299	0.852251	1
Abca4	0.42102	0.852275	1
Zfand5	0.147835	0.852325	1
Lsm7	-0.0897872	0.852372	1
Gm47051	-0.047307	0.852393	1
Tef	0.119198	0.85247	1
Ccar1	0.0365392	0.852659	1
Serpine3	0.253772	0.852775	1
Scnm1	-0.236956	0.852859	1
Rlim	-0.293174	0.852916	1
Galk1	-0.174167	0.852965	1
Arhgap25	-0.0557986	0.853062	1
6430562O15Rik	-0.121158	0.853115	1
Samsn1	-0.0808004	0.85317	1
Bcl2l13	-0.0114684	0.853402	1
Trat1	-0.338866	0.853845	1
Gfer	-0.379864	0.853949	1
Nprl2	-0.280586	0.853966	1
Msl3l2	0.374081	0.85403	1
Rilp	0.426559	0.854085	1
Cd53	-0.298153	0.854163	1
Myg1	-0.13923	0.854288	1
Nmb	0.0387893	0.854344	1
Ilf2	0.0397491	0.854454	1
Osbpl5	-0.142896	0.854522	1
Gm17399	-0.0716349	0.854554	1
Gm16099	-0.338697	0.854753	1
Il17rc	-0.289505	0.854771	1
Pcdhga10	-0.152886	0.85493	1
Leng8	0.111557	0.85499	1
Ndufb6	-0.119155	0.855043	1
Ankrd34b	0.0310361	0.855053	1
Htr3a	-0.0716331	0.855071	1
Pcdhga12	0.20426	0.855108	1
Det1	-0.0731642	0.855228	1
Ppp5c	-0.0173474	0.855235	1
Zhx1	-0.171054	0.855295	1
Dip2c	-0.0450433	0.855314	1
Ipo7	0.156853	0.855389	1
Napa	0.519815	0.855415	1
Brme1	-0.161539	0.855418	1
Gm12979	-0.0740424	0.855538	1
Gm867	0.00150639	0.855667	1
AA388235	-0.0303958	0.855778	1
Plaat3	-0.0422771	0.855778	1
Gm12525	-0.0476244	0.855778	1
1700101I11Rik	-0.0334975	0.855778	1
Gm56656	-0.0476244	0.855778	1
Gm43254	-0.271552	0.855788	1
Pcdhb21	-0.0890716	0.855882	1
Cep89	0.264699	0.855888	1
Miga2	0.0629751	0.855936	1
Zfp748	-0.195556	0.856046	1
Zc3hav1l	-0.0909369	0.85609	1
Dsel	0.242579	0.856128	1
1700012I11Rik	-0.193243	0.856195	1
Vmn2r1	-0.0601839	0.856224	1
Isoc1	-0.0445249	0.8563	1
H2bc4	-0.155253	0.856483	1
Dgke	-0.0498194	0.856531	1
Gm39326	-0.0744378	0.856532	1
Gm35612	0.0624807	0.856541	1
E230001N04Rik	-0.264778	0.856602	1
Gm39822	-0.0639156	0.856628	1
Egln2	0.265107	0.856636	1
Gm6787	-0.0935995	0.856651	1
Lrrc2	-0.219166	0.856669	1
Disp1	-0.314223	0.856681	1
Ndel1	-0.0363843	0.856697	1
Scpep1os	-0.220561	0.856703	1
Dhx8	-0.188707	0.856759	1
Fahd2a	0.0550982	0.856767	1
Tram1l1	0.200778	0.85678	1
Gm32687	-0.0429099	0.856879	1
Cpsf6	0.0726435	0.857027	1
Nsmce2	-0.221399	0.857056	1
Ivns1abp	-0.139073	0.857231	1
Foxj2	0.419072	0.857363	1
4930444A19Rik	0.29188	0.857398	1
Nek9	0.192324	0.857471	1
Cdkl5	-0.137377	0.857573	1
Ptprr	-0.011347	0.857655	1
Plcb4	0.0593514	0.857668	1
Zfp770	-0.097605	0.857726	1
Gm56692	0.402249	0.857746	1
Gm43728	-0.0394028	0.857897	1
Gm14798	0.0480604	0.857907	1
Pgls	-0.274307	0.857909	1
Gm35550	-0.272643	0.857917	1
D830050J10Rik	0.000785946	0.858066	1
Gm12367	0.0621964	0.858279	1
Fbh1	-0.32997	0.858346	1
Zfp276	0.228948	0.858355	1
Gm16341	-0.133428	0.858411	1
Ctse	-0.000974682	0.858473	1
Gm13266	-0.0512607	0.858473	1
Ect2	0.0335846	0.858473	1
Gm20750	0.0540359	0.858473	1
Dnaaf1	0.530087	0.858473	1
Gm50333	-0.0341697	0.858473	1
Serpinb3b	0.0141428	0.858473	1
Vim	-0.0529756	0.858473	1
Tril	-0.0523552	0.858473	1
Spsb2	0.0267576	0.858473	1
Lsr	-0.0523552	0.858473	1
Kctd15	0.0532546	0.858473	1
C330011M18Rik	0.048721	0.858473	1
Ltc4s	-0.0320398	0.858473	1
Gm56731	-0.0387129	0.858473	1
Clic1	-0.0325244	0.858473	1
Abcc2	-0.0403608	0.858473	1
Trpa1	-0.0354909	0.858473	1
Gm36937	-0.0271771	0.858473	1
Speer9-ps1	0.0399414	0.858473	1
Gm44710	0.032648	0.858473	1
Dusp4	0.0441754	0.858473	1
Gm2296	-0.100083	0.858473	1
Slc17a8	-0.0578033	0.858473	1
Tph2	-0.0275061	0.858473	1
Cabp7	-0.0229431	0.858473	1
4930434J08Rik	-0.0365854	0.858473	1
BC018473	-0.0588978	0.858473	1
Gm15911	-0.101177	0.858473	1
Bhmt2	-0.0875349	0.858473	1
Gm43647	-0.0275061	0.858473	1
4930444M15Rik	-0.0278435	0.858473	1
Gm17025	-0.100083	0.858473	1
Gm50070	0.0445294	0.858473	1
Pcdhgb6	-0.0397249	0.858473	1
Ms4a14	-0.0275061	0.858473	1
Rsph6a	-0.0772763	0.858514	1
Ipo5	-0.0264338	0.858542	1
Gm57095	-0.0905228	0.858547	1
Myl6	0.082963	0.858557	1
Zfp287	0.0647769	0.858611	1
Nos3	-0.140212	0.858648	1
Cnot1	-0.000121258	0.858675	1
Slc9a5	-0.251026	0.858693	1
Gm16087	-0.276659	0.858761	1
Brd8	-0.357767	0.858837	1
Maml2	-0.162009	0.85888	1
Dnm3os	-0.15516	0.859153	1
Prim2	-0.160455	0.859268	1
Spocd1	-0.14076	0.859343	1
Cdh19	-0.0611716	0.85938	1
Ndufa2	0.250843	0.859385	1
Islr	0.0698986	0.859386	1
Nhlrc2	-0.032025	0.859393	1
Mgam2-ps	-0.126684	0.8594	1
Kifbp	0.250318	0.859478	1
Gm36279	0.194711	0.859525	1
4930488L21Rik	0.229102	0.859598	1
Crb1	0.424528	0.859624	1
Faxc	-0.114706	0.859625	1
Lgalsl	-0.0353842	0.859687	1
Abcc4	-0.339122	0.859787	1
Gm31019	-0.257897	0.859803	1
Atp4a	-0.260171	0.859891	1
4930527G23Rik	-0.0762074	0.859928	1
Lrrc10b	-0.265664	0.859929	1
Cct7	0.121731	0.859938	1
Gsap	-0.135109	0.859944	1
Bahd1	-0.118059	0.860048	1
Eif2ak1	-0.379218	0.860114	1
Trnt1	-0.30806	0.860174	1
Map2k3os	-0.141885	0.860215	1
Adamtsl2	-0.0812019	0.860215	1
1700019G24Rik	-0.117111	0.860238	1
Sae1	0.0528977	0.860249	1
Gm39397	0.0726553	0.860281	1
Bin3	-0.0671792	0.860285	1
Sptb	-0.078803	0.860426	1
Ints5	-0.20136	0.860543	1
Abhd16a	-0.00665104	0.86068	1
Ubp1	0.0531212	0.860826	1
A930019D19Rik	-0.128064	0.860832	1
Spata13	-0.266405	0.860843	1
Dmxl2	-0.224688	0.86086	1
Pcdha5	-0.11714	0.8611	1
Idi2	-0.0519842	0.861138	1
Gm16758	0.339641	0.861141	1
Col4a4	0.13099	0.861227	1
Pigg	-0.0562531	0.86134	1
Gm43112	-0.237792	0.86145	1
Gm57069	-0.110472	0.861456	1
Gm15996	-0.264766	0.861486	1
Rsrc1	-0.0690608	0.861506	1
Otud1	-0.0590475	0.861533	1
Tdp2	0.1276	0.861546	1
Usp7	-0.0418768	0.861554	1
Pygo2	0.0570383	0.861559	1
Mad2l1bp	-0.224724	0.861682	1
Mtbp	0.007145	0.861696	1
Agbl3	-0.34525	0.861722	1
Pars2	0.0478508	0.861794	1
Ubxn6	-0.224735	0.861805	1
Has2os	-0.15721	0.861812	1
Srbd1	-0.0870552	0.861822	1
Orai1	-0.207979	0.861991	1
D930007P13Rik	-0.0350593	0.862041	1
Gm56673	0.0224427	0.862041	1
Hars2	-0.0866178	0.862171	1
Tmem38a	-0.0289279	0.862228	1
Carmil2	-0.134458	0.862402	1
Chdh	-0.252187	0.86251	1
Ccdc177	-0.244507	0.862531	1
Arl6ip6	-0.0570921	0.862535	1
AV039307	0.0754697	0.862571	1
Eif4a1	0.272193	0.862654	1
Ankrd7	0.00138296	0.862715	1
Cass4	-0.0639775	0.862725	1
Gm9946	-0.0623296	0.862725	1
Ccdc8	-0.0420141	0.862725	1
Prss54	-0.0374805	0.862725	1
Gm47794	-0.0561411	0.862725	1
4930562C15Rik	-0.0420141	0.862725	1
Ms4a19	-0.111152	0.862725	1
Foxp3	-0.0389124	0.862725	1
Il10	-0.0465598	0.862725	1
Mfsd13b	-0.0465598	0.862725	1
Shf	-0.14516	0.862894	1
Naa10	0.17426	0.862958	1
Gm20186	-0.143819	0.863022	1
Zfp607b	0.322844	0.863036	1
Naa80	-0.26635	0.86305	1
Ddx39b	0.0971544	0.863159	1
Alg11	-0.0745799	0.863214	1
Sp4	0.228962	0.86322	1
Akap11	0.0651845	0.863314	1
Ppargc1a	-0.194959	0.863314	1
Fam32a	0.00757614	0.863497	1
Dbil5	-0.145478	0.863503	1
Ankhd1	-0.106368	0.863529	1
4930513D17Rik	0.369434	0.863678	1
Enkd1	-0.248168	0.863766	1
Cybrd1	-0.243148	0.863767	1
Gm5106	-0.206758	0.863825	1
Atoh8	-0.235479	0.864025	1
Irf2bp1	-0.251149	0.864025	1
Gm32624	-0.0742156	0.864068	1
Styx-ps	-0.0827812	0.864101	1
Idua	-0.038895	0.864127	1
Gm20468	0.541755	0.864321	1
Itsn1	0.0456801	0.864359	1
Map3k10	-0.128908	0.86437	1
H4c14	0.240569	0.86441	1
Lpin1	-0.457375	0.864425	1
Sult1a1	-0.0636771	0.864495	1
Cldnd1	-0.131563	0.864559	1
Zfp52	-0.060097	0.864603	1
Utp25	-0.304392	0.864658	1
Atf7ip	0.324237	0.864714	1
Pla2g2c	-0.048364	0.864831	1
Gm43149	-0.0702795	0.864838	1
Emilin1	-0.0857028	0.864838	1
D030047H15Rik	-0.0873147	0.864838	1
Smim31	-0.072786	0.864838	1
Gm29477	-0.0614015	0.864838	1
Gm21917	-0.125235	0.864838	1
Slc25a41	-0.0868633	0.864838	1
Gm14493	-0.0771842	0.864838	1
Ly6a	-0.0645175	0.864914	1
Wdr45b	-0.196655	0.864938	1
9430014N10Rik	-0.141346	0.864984	1
B230334C09Rik	0.111174	0.864996	1
Tmem276-zftraf1	0.242389	0.865043	1
Gm43731	-0.278118	0.86506	1
Gm54266	-0.288287	0.86506	1
Gm50136	-0.186991	0.865137	1
Zfp143	-0.0541763	0.865153	1
Borcs6	-0.177495	0.865193	1
Nwd1	-0.144154	0.865206	1
Mks1	-0.0205487	0.865236	1
4921539E11Rik	-0.123682	0.865359	1
Sigmar1	-0.0558559	0.865426	1
Klhdc4	0.229339	0.865764	1
Mrpl30	0.0897942	0.86581	1
Cntd1	-0.0800488	0.865811	1
AY074887	-0.151189	0.865818	1
9230109A22Rik	-0.308657	0.865906	1
Cox19	-0.096642	0.86605	1
Timm10	0.351382	0.866108	1
Thg1l	-0.233068	0.866251	1
Parp1	-0.307205	0.866303	1
Kcnab3	-0.125655	0.86641	1
Gm39363	-0.079047	0.86647	1
Gm26590	0.296101	0.866492	1
Mrps34	-0.141723	0.86654	1
Mal	-0.153315	0.866573	1
Zfp131	-0.0991598	0.866656	1
Hebp2	-0.142256	0.866685	1
Ftl1	0.150721	0.866695	1
Spg20	-0.317321	0.866767	1
Eif6	-0.241091	0.866785	1
Ndufaf1	-0.136022	0.866916	1
Gm43434	-0.145151	0.867047	1
N4bp2l1	-0.0975408	0.867148	1
Cdc42	-0.0728304	0.867169	1
Cep85	0.0456956	0.867222	1
Ccdc116	-0.130428	0.867261	1
Prrg4	0.262688	0.86729	1
Clu	0.123612	0.867473	1
P2rx7	-0.0877195	0.867503	1
Cd28	-0.0706027	0.867539	1
Mgam	-0.0641506	0.867539	1
1700011D18Rik	-0.0620842	0.867539	1
Gm30606	-0.0717633	0.867539	1
Mpzl2	-0.0637057	0.867539	1
Gm10684	-0.0559953	0.867539	1
Igtp	0.492544	0.867539	1
Gm12278	0.0200856	0.867539	1
Alox12b	-0.085857	0.867539	1
Gm16339	-0.0881483	0.867539	1
Tedc1	-0.0486579	0.867539	1
Gm49357	-0.0637057	0.867539	1
Zfp366	-0.110135	0.867539	1
Gzmc	0.453388	0.867539	1
Zfp957	-0.0486579	0.867539	1
Fpr3	0.000512712	0.867539	1
Gm41541	0.444734	0.867539	1
1700001G01Rik	0.453388	0.867539	1
Gm50375	-0.0641506	0.867539	1
Rnf138rt1	0.486464	0.867539	1
Anxa3	-0.124681	0.867539	1
Cmklr1	-0.0632823	0.867539	1
Meiosin	-0.0507345	0.867539	1
2310008N11Rik	-0.118428	0.867539	1
Enpp6	-0.0643768	0.867539	1
Gm47545	-0.118375	0.867539	1
Gm30363	-0.122682	0.867539	1
4921517D16Rik	-0.0693816	0.867539	1
Psmb9	-0.0507345	0.867539	1
Fam122b	-0.155154	0.867539	1
Gm29374	0.024476	0.867539	1
Cfhr2	0.0224096	0.867539	1
Gm6403	-0.0702338	0.867539	1
Duox1	-0.102289	0.867539	1
Bpifa1	-0.108191	0.867539	1
Col24a1	-0.135943	0.867539	1
Bnc2	-0.0641263	0.867539	1
Vwa5b1	-0.0685431	0.867539	1
Pon2	-0.0522873	0.867539	1
Tnni3	-0.077793	0.867539	1
Vmn2r44	0.00464562	0.867539	1
Pinlyp	0.00316295	0.867539	1
4933406J10Rik	-0.0717128	0.867539	1
Gm10067	-0.0970396	0.867539	1
Gm45576	-0.0941288	0.867539	1
Trim67	-0.00828586	0.867539	1
Or7e177	-0.0810697	0.867539	1
Or6x1	-0.041146	0.867539	1
Lctl	-0.101791	0.867539	1
Nradd	-0.0941288	0.867539	1
Gm46212	-0.0465691	0.867539	1
Gpr182	-0.0706183	0.867539	1
Stc2	-0.00594467	0.867539	1
Rcvrn	0.0207788	0.867539	1
Gm11532	0.0430328	0.867539	1
Gm57341	-0.000599075	0.867539	1
4921501I09Rik	-0.115575	0.867539	1
Gm17191	-0.0512801	0.867539	1
Pld4	0.0207904	0.867539	1
Gm47806	-0.00594467	0.867539	1
Gm17160	-0.0740665	0.867539	1
Cdc20b	-0.0150503	0.867539	1
Gm56623	-0.0183402	0.867539	1
4931406G06Rik	-0.100696	0.867539	1
Trem3	0.442499	0.867539	1
Gm50410	-0.0907131	0.867539	1
Clcf1	-0.148995	0.867539	1
Gm32341	-0.077348	0.867539	1
Gm56645	-0.0794121	0.867539	1
4933403J19Rik	-0.115575	0.867539	1
Zfp275	-0.143302	0.867539	1
Pi15	-0.0557656	0.867539	1
Ccna2	0.0162976	0.867539	1
Cyp2j8	-0.0560753	0.867539	1
Trim42	-0.0285245	0.867539	1
Gm56946	-0.013368	0.867539	1
Gm49322	-0.0557656	0.867539	1
Gm9975	0.4608	0.867539	1
Dcxr	-0.0930343	0.867539	1
Erich6b	-0.0571698	0.867539	1
1110013H19Rik	0.00669424	0.867539	1
1700121L16Rik	0.0272478	0.867539	1
Cenpl	0.00256866	0.867539	1
Gm57077	-0.0791685	0.867539	1
Gm57285	-0.0716229	0.867539	1
Gm6117	-0.0599438	0.867539	1
Coa4	0.01554	0.867539	1
Gm16793	-0.0536938	0.867539	1
Gm48084	0.014145	0.867539	1
Pln	-0.0856867	0.867539	1
Gm30624	0.00159223	0.867539	1
Glipr1l3	0.00134864	0.867539	1
Neurod4	-0.0526887	0.867539	1
Nlrp1b	-0.00348429	0.867539	1
Tbx21	0.0325412	0.867539	1
Hnrnpa0	0.0135236	0.867539	1
Gm33321	0.00134864	0.867539	1
Hr	0.033743	0.867539	1
Gm49439	-0.0536938	0.867539	1
Rasgrp3	-0.0791685	0.867539	1
Gm21060	-0.0856867	0.867539	1
Gm57402	-0.111544	0.867545	1
Eef2k	-0.207698	0.867551	1
Otoa	-0.151126	0.867566	1
Gm57373	-0.271354	0.867632	1
Zfc3h1	0.00730544	0.867746	1
Rapgef4os2	-0.24307	0.86776	1
Gstm6	-0.249486	0.867832	1
Zfp300	-0.193503	0.867891	1
Prdm16	-0.103213	0.867895	1
4930568G15Rik	-0.147458	0.867986	1
Ccdc115	-0.106309	0.868051	1
Ankmy1	-0.152478	0.868064	1
Rpf1	0.0124023	0.868214	1
Gm17396	-0.222671	0.868256	1
Gm57465	-0.0748083	0.868383	1
Foxred2	-0.0196456	0.868448	1
Hps1	-0.00541868	0.868502	1
Aire	-0.256416	0.868563	1
Dnaaf10	-0.0215078	0.868681	1
Fkrp	-0.0814238	0.868696	1
Kcnj12	-0.0503895	0.868747	1
Cars	-0.0967144	0.86877	1
Gprc5c	-0.15771	0.868874	1
Cacng7	0.180878	0.868984	1
Cd160	-0.106537	0.869069	1
9530046B11Rik	-0.316882	0.86918	1
Gm49227	-0.182341	0.869273	1
Pou5f1	-0.0807215	0.869283	1
Ubxn10	-0.310424	0.869319	1
Adgrd1	-0.215388	0.869345	1
Wrn	-0.169635	0.869355	1
Sptssa	-0.111665	0.869441	1
Rmdn3	0.0191728	0.869466	1
Gm43166	-0.195542	0.869598	1
A030001D20Rik	-0.362137	0.869863	1
Rnf167	-0.0365076	0.870091	1
Amotl1	-0.259593	0.870175	1
A330069E16Rik	-0.091787	0.870182	1
Ccl25	-0.182444	0.870218	1
Rfk	-0.142035	0.87025	1
Ciao3	-0.169046	0.870279	1
Gm9958	-0.139006	0.870309	1
Cirbp	-0.0625009	0.870428	1
Fundc2	-0.1828	0.870462	1
Upf3b	-0.236733	0.87058	1
4930469K13Rik	-0.118171	0.8706	1
Parl	0.016239	0.870645	1
Dnaaf5	-0.184071	0.870738	1
Parp2	-0.355779	0.870842	1
Ppm1j	-0.0844054	0.870886	1
Gm40603	-0.285876	0.871098	1
Gm46329	0.316569	0.871122	1
Lig4	-0.274828	0.871135	1
4931419H13Rik	-0.252348	0.871214	1
Ints14	-0.369887	0.871218	1
Fam227b	-0.130164	0.871591	1
Rtl1	-0.0667884	0.871643	1
Cdk5rap1	-0.125541	0.871668	1
Trnau1ap	-0.0194127	0.871723	1
Nudt1	-0.188757	0.871731	1
Nanos3	0.387415	0.871791	1
Mgst2	-0.0826918	0.871798	1
Gm57141	-0.0829291	0.871798	1
Cldn18	-0.0843166	0.871798	1
Ccnb1	-0.0958313	0.871798	1
Fam90a1b.1	-0.107014	0.871798	1
Prrx1	-0.138017	0.871798	1
Creb3l1	-0.0816872	0.871798	1
Gm57439	-0.0965292	0.871798	1
Gm14264	-0.129497	0.871798	1
Gm56776	-0.0965292	0.871798	1
Gm57271	-0.129497	0.871798	1
Gm21284	-0.0873224	0.871798	1
Nat8f4	-0.0671442	0.871798	1
Gm9871	-0.0881665	0.871798	1
Zfp660	-0.147012	0.871798	1
Serpina10	-0.138017	0.871798	1
Gm36423	-0.0994084	0.871798	1
1700074H08Rik	-0.062663	0.871798	1
Fmr1nb	-0.108172	0.871798	1
Cblc	-0.169236	0.871913	1
Hira	0.191843	0.871992	1
Kif28	-0.0415163	0.872075	1
Rab19	-0.0459743	0.872075	1
Plxna4os1	-0.170231	0.872145	1
Gm16214	-0.0685781	0.872217	1
Zfp977	-0.184307	0.872292	1
Tgoln1	-0.29608	0.87233	1
Papss1	0.0218083	0.872404	1
Gm13562	-0.24142	0.872408	1
Gm41664	-0.279411	0.872521	1
Pdpk1	-0.121599	0.872539	1
Gm15879	-0.286209	0.872664	1
Eml2	-0.225432	0.872911	1
Gm45670	-0.177674	0.872933	1
Wdr5b	-0.0946673	0.872963	1
Pdp2	-0.206495	0.873291	1
Nup133	-0.0315604	0.873361	1
Slc36a4	-0.0081341	0.87337	1
Ccdc113	-0.075887	0.873372	1
F730016J06Rik	-0.0658418	0.873434	1
Gm57458	-0.0531107	0.873434	1
Tcap	-0.0609472	0.873434	1
Gm11750	-0.0658418	0.873434	1
Plekhh1	-0.0531107	0.873434	1
Flicr	-0.0411137	0.873434	1
Cyp4a12b	-0.0477634	0.873434	1
Gm45720	-0.108121	0.873434	1
2310015A10Rik	-0.0435294	0.873434	1
Zcchc24	-0.0435294	0.873434	1
BC037032	-0.0477634	0.873434	1
Ch25h	-0.108121	0.873434	1
Pnldc1	-0.315883	0.87348	1
Slamf1	-0.0680799	0.873496	1
Dlgap3	-0.141373	0.873527	1
9930104L06Rik	-0.153459	0.873597	1
Abca3	-0.0203126	0.873697	1
AU040320	-0.00823235	0.873825	1
Mtfr1	0.0385536	0.873979	1
Kat7	0.0909492	0.874039	1
Smim10l1	0.0534575	0.874047	1
Scrn2	-0.142935	0.874167	1
Ilvbl	-0.268573	0.874263	1
4932438H23Rik	-0.244348	0.874337	1
Ptpn22	-0.230768	0.874443	1
Duxbl1	-0.0976045	0.874451	1
Cad	-0.0763173	0.874467	1
Magix	-0.166337	0.874562	1
2010007H06Rik	-0.19093	0.874664	1
Cox18	0.196714	0.874724	1
Atpaf2	0.170751	0.874739	1
Aldh1l1	0.224145	0.874745	1
Cdkal1	-0.0644258	0.874794	1
ENSMUSG00000120124	-0.22577	0.874863	1
Tmem201	-0.214601	0.874912	1
Eya2	-0.0625028	0.87504	1
Amd2	-0.0460183	0.87504	1
Gm44941	-0.143527	0.875201	1
Pnpla7	-0.0120425	0.875256	1
Cyb561d2	-0.151199	0.8753	1
Gm47156	-0.281045	0.875354	1
Dennd1a	-0.100763	0.875372	1
Platr23	-0.245532	0.875408	1
Mycbp	-0.145785	0.875412	1
Zfp788	-0.279939	0.875453	1
Fbxw5	0.218088	0.875565	1
Gm28403	0.127572	0.875726	1
Itgb1bp2	-0.0585112	0.875946	1
Gm20456	-0.0608536	0.875946	1
Gm4107	-0.0850378	0.875946	1
Gm35315	0.18096	0.875983	1
Cyc1	0.0623668	0.876213	1
Nap1l4	-0.117494	0.876238	1
Gm15734	-0.0472245	0.876316	1
Aldoa.1	-0.0426909	0.876316	1
Hmox1	-0.0740826	0.876316	1
Gm47950	-0.06754	0.876316	1
BC053393	-0.0493545	0.876316	1
C7	-0.0426909	0.876316	1
Prss22	-0.06754	0.876316	1
Gm32006	-0.116362	0.876316	1
Nmbr	-0.0560042	0.876316	1
Phldb2	-0.0560042	0.876316	1
Evi2b	-0.329328	0.876317	1
Trappc2l	0.21347	0.87637	1
Lingo1	-0.0597281	0.876537	1
4932443L11Rik	-0.0768962	0.876623	1
Gm30228	-0.0924637	0.876623	1
Tmem151a	0.0888965	0.87664	1
Chfr	0.0377035	0.876784	1
Nrxn2	0.0481176	0.876937	1
Col5a1	-0.0540741	0.876953	1
Krt9	-0.328582	0.876971	1
Dse	-0.0799081	0.877019	1
Apex2	-0.0789605	0.877202	1
Rab1b	-0.254938	0.877224	1
Or11l3	-0.185277	0.877226	1
Asphd1	-0.0774752	0.877259	1
Gna14	-0.290138	0.877265	1
Eea1	-0.00696946	0.877312	1
Prps1	-0.270743	0.877479	1
Timm50	0.0976553	0.877525	1
Pex13	-0.11631	0.877731	1
Gm44718	-0.134966	0.877759	1
Nsmce4a	0.26442	0.877766	1
Dgcr2	0.0935956	0.877766	1
Rpn2	-0.0166741	0.8778	1
Cacng6	-0.0797354	0.877838	1
Gm56552	-0.179878	0.877898	1
Gm56655	-0.137	0.877938	1
4930594M22Rik	-0.183466	0.877988	1
Dynlrb1	-0.204022	0.878138	1
Gm29481	-0.236037	0.878182	1
Zfp945	0.0130338	0.878185	1
B630019A10Rik	-0.244028	0.878241	1
Tcf7l1	-0.303745	0.878302	1
Rps10	0.368792	0.878624	1
Col4a5	-0.323696	0.878697	1
Mfsd14b	0.34907	0.878714	1
Msrb3	-0.141468	0.87874	1
Gm47439	-0.263318	0.878756	1
Gm44507	-0.107577	0.878794	1
Gm5113	-0.199893	0.878861	1
Gm56626	-0.162564	0.878995	1
Wdr43	-0.0225048	0.879004	1
Rnf32	-0.0538942	0.879099	1
6720483E21Rik	-0.0744007	0.879101	1
Gm44997	-0.0702106	0.879132	1
Rpp25l	-0.0913591	0.879139	1
Tefm	-0.0450964	0.879244	1
Diras2	-0.14459	0.879258	1
Gm42829	-0.113763	0.879455	1
Ifrd1	0.0595227	0.879563	1
Gm43458	-0.11002	0.879598	1
Txnl1	0.0710238	0.879603	1
Thoc7	-0.00656149	0.879672	1
Rpl29	0.359753	0.879734	1
Nqo1	-0.127528	0.879773	1
Gm27017	-0.233619	0.879897	1
Rbm11	0.288668	0.879899	1
Uqcc5	-0.0380452	0.879909	1
Gm43625	-0.0853696	0.879937	1
Foxg1	0.246056	0.879946	1
D17H6S56E-5	-0.221959	0.879992	1
Mxra7	-0.114876	0.879998	1
Gm48420	-0.228584	0.880001	1
Gm17705	-0.269118	0.880028	1
Tet3	-0.276167	0.880132	1
Gm15912	-0.163509	0.88018	1
ENSMUSG00000096808	-0.059762	0.880338	1
Gucy2e	-0.0597366	0.880338	1
2810455O05Rik	0.00352383	0.880391	1
Dpysl5	-0.0134976	0.880451	1
Slc13a5	-0.0514203	0.880474	1
Pign	0.0577245	0.880483	1
Neat1	-0.0889904	0.880564	1
Xiap	0.0849412	0.880575	1
Sh3gl1	-0.0609706	0.880634	1
Rhod	-0.146813	0.880733	1
Gm28876	-0.287116	0.880793	1
Atp6ap1l	0.227309	0.880814	1
Gm6980	-0.0964612	0.880913	1
Gm16741	-0.0969528	0.881126	1
Gm17202	0.0190104	0.881189	1
Cdk5r1	0.0366523	0.881247	1
Lonp1	-0.188694	0.881303	1
Pcbd1	-0.05162	0.881308	1
Rufy3	-0.000949178	0.881328	1
Dact3	0.267481	0.881413	1
Ndc1	-0.0231707	0.881456	1
Kcna5	-0.279227	0.881465	1
Stag1	-0.0674832	0.881561	1
Usp20	-0.0691695	0.881689	1
Rgcc	-0.155682	0.881766	1
Gm44684	-0.070309	0.881865	1
Slc49a4	-0.28219	0.881943	1
Slc11a2	-0.11115	0.881947	1
Aldob	-0.110795	0.88204	1
Zfp786	-0.266119	0.882075	1
Bambi	-0.063065	0.88211	1
Gm57438	-0.197837	0.882115	1
Smurf2	-0.0814148	0.88225	1
Bnip2	0.336136	0.882314	1
Atp6v0a4	-0.00688499	0.882447	1
Foxc1	-0.0977444	0.882473	1
Xcr1	-0.0886973	0.882527	1
Fam166b	-0.0582241	0.882527	1
Gm11751	-0.0721648	0.882527	1
Gm15286	-0.0647791	0.882527	1
Gm13522	-0.0782723	0.882527	1
Slc25a24	-0.0734036	0.882527	1
Gm3716	-0.0786568	0.882527	1
Gm36816	-0.0596327	0.882527	1
D630011A20Rik	-0.0734036	0.882527	1
Vsir	-0.0863561	0.882527	1
Kcnmb4os1	-0.0641138	0.882527	1
Gm9796	-0.084737	0.882527	1
4930448C13Rik	-0.0551636	0.882527	1
Hfe	-0.0963781	0.882527	1
Gm26703	-0.130721	0.882527	1
Tmem184a	-0.102755	0.882527	1
Hs3st3a1	-0.0671555	0.882527	1
Top2a	-0.0937252	0.882527	1
Gm47119	-0.101073	0.882527	1
Acot13	-0.128302	0.88258	1
Gm48281	-0.10601	0.882638	1
Gm47938	-0.314736	0.882652	1
Rassf5	-0.101528	0.882709	1
Gm49860	-0.141367	0.882789	1
Dnase1l3	-0.178682	0.88283	1
Szt2	0.237922	0.882841	1
Nisch	0.0301051	0.882893	1
4930558K02Rik	-0.0113632	0.8829	1
Zfyve1	-0.00368384	0.882951	1
Gm38155	-0.0781551	0.883139	1
Ptger1	-0.234406	0.883209	1
Polr1a	-0.0133707	0.883296	1
Prmt2	0.0247228	0.883309	1
Rraga	0.108798	0.883333	1
Nadk2	0.0691359	0.883442	1
Znhit2	-0.206608	0.883462	1
Med29	0.302416	0.883529	1
Gm14022	-0.273335	0.883557	1
Gm13025	-0.125789	0.883634	1
Map4k3	-0.167733	0.883716	1
Vmn2r29	0.315146	0.88392	1
Zc3h7a	-0.106601	0.88396	1
Eed	0.157648	0.88399	1
Tmed3	0.00837092	0.884016	1
Gm47270	-0.0925686	0.884045	1
2210016F16Rik	-0.0998616	0.884115	1
Narf	-0.190856	0.884139	1
Gm12648	-0.105567	0.884171	1
Zbtb16	-0.0633074	0.884232	1
Slc12a8	-0.0802094	0.884237	1
Rhebl1	-0.149584	0.884418	1
Pigh	-0.241468	0.884431	1
Stard8	-0.0816427	0.884439	1
Ifrd2	0.117939	0.884454	1
Ctsd	0.224806	0.884822	1
Hp1bp3	0.210161	0.884917	1
Gm31728	-0.229242	0.884932	1
Cmtm6	-0.0883733	0.885021	1
Gm56506	-0.0373437	0.885041	1
Trib2	-0.0798273	0.8851	1
Nutf2-ps1	-0.104011	0.8851	1
Lpcat2	-0.0960592	0.885134	1
Pip5k1bos	-0.133518	0.885152	1
Nqo2	-0.00339974	0.885187	1
Gm13584	-0.12244	0.885382	1
Rps6ka3	-0.209331	0.885383	1
4933436E23Rik	-0.0723546	0.885414	1
Cd247	-0.0730198	0.885414	1
Opn3	-0.0723546	0.885414	1
Gm13393	-0.0804056	0.885414	1
F2	-0.106225	0.885414	1
Gm26671	-0.109314	0.885414	1
Pitpnm2os1	-0.097349	0.885414	1
Fzd9	-0.118521	0.885414	1
Tomt	-0.171433	0.885414	1
9130019O22Rik	-0.0929777	0.885414	1
Stra6	-0.109314	0.885414	1
Gjc2	-0.0868976	0.885414	1
Crip1	-0.0925328	0.885414	1
Gm47450	-0.0723546	0.885414	1
Carhsp1	-0.171433	0.885414	1
Vmn1r227	-0.0929777	0.885414	1
Or12d12	-0.138962	0.885414	1
Pcdhga8	-0.10174	0.885414	1
Opalin	-0.118521	0.885414	1
Zp3r	-0.147202	0.885414	1
Gm48903	-0.101042	0.885414	1
Pcdhb18	-0.10583	0.885414	1
Spire2	-0.316486	0.885454	1
Gm35049	-0.185367	0.885484	1
Gm35077	-0.279394	0.885488	1
Txnrd2	-0.0318364	0.885497	1
Tmem204	0.0846658	0.885529	1
Gm20548	-0.20002	0.885615	1
Podn	-0.221346	0.88584	1
Rab24	0.0354488	0.885858	1
Amdhd1	-0.0702477	0.885884	1
Aplf	-0.242812	0.885914	1
Nup50	-0.254375	0.885919	1
Gm32934	0.272109	0.886087	1
Gm11201	-0.200269	0.886134	1
Gm48393	-0.226633	0.88622	1
Ngly1	0.191773	0.886247	1
6030498E09Rik	-0.111305	0.886313	1
Gm17690	-0.0967715	0.886369	1
Naa50	0.319465	0.886409	1
Cbx1	0.0270701	0.886696	1
Hck	-0.278895	0.886719	1
Gm57405	-0.0938493	0.886791	1
Nat8f1	-0.0326657	0.886798	1
Slc38a6	-0.0861462	0.886862	1
Alkbh1	-0.124999	0.88696	1
Zfp169	-0.0809741	0.887083	1
Tent5d	-0.263422	0.887094	1
Tll2	-0.118843	0.887128	1
Gm35113	-0.00973008	0.887154	1
Mien1	0.0434793	0.88721	1
Rps18	0.0522188	0.887271	1
Gm16794	-0.115483	0.887349	1
Morf4l1	0.153046	0.887497	1
Gm34418	-0.0573615	0.887538	1
Crtc1	-0.0911242	0.887591	1
4930538E20Rik	-0.0907251	0.887609	1
Gm43604	-0.299118	0.887804	1
5033425G24Rik	-0.246092	0.888117	1
Qsox1	0.0369111	0.888152	1
Ctc1	-0.191644	0.888199	1
Gm5086	-0.20652	0.888275	1
Gm2164	-0.118523	0.88837	1
Cacna2d2	-0.16254	0.888392	1
Bcas3os2	-0.0251357	0.888421	1
Tspoap1	-0.112732	0.888444	1
4833413G10Rik	-0.121419	0.888463	1
Kcnj16	0.0913737	0.888482	1
Gm26555	-0.228704	0.888494	1
Gm45570	0.310802	0.888597	1
Ndufa1	-0.0383554	0.888887	1
Slc25a51	0.00337817	0.889047	1
Ssbp3	0.00368992	0.889052	1
Pex10	-0.0535448	0.88914	1
H2bc6	-0.183024	0.88917	1
H2az2	0.162456	0.889235	1
Map10	-0.0847163	0.889256	1
Pate2	0.0593145	0.889275	1
Bloc1s3	-0.0836736	0.889361	1
Dtwd1	0.129888	0.889555	1
Fastkd3	-0.145173	0.889593	1
1700111N16Rik	-0.13222	0.889614	1
H4c16	-0.17599	0.889623	1
Svep1	-0.184356	0.889734	1
Cpsf2	-0.0376684	0.889906	1
Ubr1	-0.188862	0.889912	1
Gm47551	-0.142867	0.889942	1
Gm2582	-0.148555	0.890168	1
Fmr1	0.161472	0.890183	1
B4gat1	-0.115525	0.890381	1
Ulk1	0.21958	0.890396	1
Sgms1os1	-0.106883	0.890412	1
Klhl22	-0.227106	0.89047	1
Ambra1	0.0990826	0.890572	1
Ift46	-0.00139491	0.89068	1
9530077C05Rik	-0.320122	0.890905	1
Srpr	-0.160434	0.890929	1
Gm37814	-0.224292	0.891139	1
Gm46652	-0.096401	0.891179	1
Poglut3	0.392154	0.891308	1
Bmp8b	-0.119728	0.891493	1
Phf2os1	-0.145541	0.891556	1
Cfap221	-0.0971959	0.891653	1
Gm45022	-0.238501	0.891729	1
A130023E24Rik	-0.223198	0.891729	1
C130083M11Rik	-0.212918	0.891729	1
Ssbp1	-0.0339848	0.891732	1
Xpot	-0.150469	0.89178	1
Smok4a	-0.187297	0.891788	1
Glb1l	-0.0873423	0.891797	1
Becn1	-0.250393	0.891814	1
Trp53	-0.189882	0.891991	1
Gm15169	-0.256934	0.891996	1
Cbs	-0.0158567	0.892146	1
Macrod2os2	-0.0866416	0.892156	1
Jagn1	-0.0989573	0.892267	1
Ndor1	-0.291976	0.892316	1
Abhd1	-0.179265	0.892451	1
4933408N05Rik	0.156946	0.892474	1
Nsun4	0.21276	0.89255	1
Gpr153	-0.212868	0.892641	1
Cyb561d1	-0.251501	0.892652	1
Slc19a2	-0.172749	0.892674	1
Rpl35a	0.231071	0.892884	1
Plet1	-0.191219	0.893005	1
Serpina3h	-0.260688	0.893006	1
Gm30835	-0.127949	0.893091	1
Mthfd1	0.0808142	0.893192	1
Cyp27a1	-0.0885223	0.893271	1
9030204H09Rik	-0.0808021	0.893271	1
Nkx2-2	-0.068071	0.893271	1
Tspyl3	-0.068071	0.893271	1
Capn9	-0.0494104	0.893271	1
Misp	-0.056074	0.893271	1
Papln	-0.0494104	0.893271	1
Gm10847	-0.056074	0.893271	1
Gm56719	-0.0759075	0.893271	1
Slc22a1	-0.0808021	0.893271	1
Kif4	-0.0539441	0.893271	1
Gm15601	-0.0508424	0.893271	1
4930563E18Rik	-0.0584897	0.893271	1
Mbd5	-0.0684181	0.893352	1
Xrcc3	0.124453	0.893358	1
Ppp2r2d	-0.243327	0.893463	1
Rsph14	-0.157784	0.893557	1
Tnxb	-0.231786	0.893608	1
Gm43388	-0.127112	0.893684	1
Fam104a	0.490579	0.893709	1
Nudt21	0.168785	0.893876	1
Vldlr	0.388742	0.893939	1
Gm57325	-0.24698	0.894093	1
Ncoa2	-0.0155573	0.894093	1
Ncs1	0.0980273	0.894157	1
Spata33	-0.354167	0.894174	1
Ak9	-0.228756	0.89421	1
Ramp3	-0.0895819	0.894355	1
Cfap61	-0.236817	0.894431	1
4933411E02Rik	-0.170003	0.894497	1
Mrps18b	0.172026	0.894497	1
Gm38593	-0.176569	0.894517	1
Gatd3a	0.46753	0.894651	1
Inhca	-0.0721981	0.894666	1
Pnma1	-0.249434	0.894673	1
Gssos1	-0.260959	0.894734	1
Gm28784	0.165178	0.894844	1
Folr2	-0.161828	0.894847	1
Gm57243	-0.0832774	0.894905	1
Uqcc6	0.217117	0.894916	1
Gm29570	-0.181863	0.895047	1
Npm2	-0.137587	0.89508	1
A230103J11Rik	0.259405	0.895209	1
Fbxo22	0.0660367	0.895224	1
Gcn1	-0.192431	0.895247	1
Gm42517	-0.0863046	0.895287	1
Clint1	0.172309	0.89533	1
Dnajb9	-0.0905541	0.895471	1
Mfhas1	-0.185394	0.895571	1
Dancr	0.167536	0.895581	1
Atg2a	-0.228793	0.895667	1
Strap	0.240583	0.895689	1
Ppp1r13l	-0.178504	0.895772	1
A230072E10Rik	-0.0575452	0.895841	1
Paqr6	-0.15028	0.895899	1
BC004004	0.095402	0.896064	1
Fndc8	-0.238385	0.896123	1
1700123O20Rik	-0.249727	0.896126	1
Lrrc37a	-0.230943	0.896137	1
Fhitos	-0.262986	0.896182	1
Acot6	0.225681	0.896187	1
5830432E09Rik	-0.259435	0.896311	1
Tmed4	0.213144	0.896476	1
Zfp763	-0.213016	0.89663	1
Gm17112	-0.147554	0.896665	1
Dgat1	0.0179507	0.896762	1
Crb2	-0.0984205	0.89683	1
B230112J18Rik	-0.231278	0.89689	1
Nipsnap1	0.11173	0.896905	1
4933433G15Rik	-0.0582137	0.896938	1
Tchh	0.0729867	0.896959	1
Tcaf1	-0.0407022	0.897171	1
Susd1	0.0570159	0.897173	1
Gfpt1	0.00862762	0.89718	1
Ldah	-0.101691	0.897213	1
D6Ertd474e	-0.228534	0.897217	1
Hyal3	-0.102562	0.897306	1
Mrps36	0.000180689	0.897444	1
Lmf2	-0.106757	0.897518	1
Rsrp1	0.0192228	0.897601	1
Gm19265	0.190112	0.8977	1
Phf13	-0.107048	0.897877	1
Bex1	-0.144386	0.898012	1
5830448L01Rik	-0.147835	0.898047	1
Rpl39	0.500961	0.898079	1
Snn	0.230868	0.898115	1
Niban1	-0.136961	0.898121	1
Gnb1	-0.107383	0.898127	1
Ypel4	-0.2206	0.898173	1
Morn3	-0.0396279	0.898193	1
Zfp629	-0.217465	0.898237	1
Gm32151	-0.178492	0.898344	1
Fcer2a	-0.182649	0.898345	1
Wdr33	0.05072	0.898368	1
Gm29865	-0.247796	0.898385	1
Pcid2	-0.110213	0.89856	1
L3mbtl3	0.093311	0.898598	1
Magi1	0.00303764	0.898793	1
Dynlt5	-0.0598315	0.898844	1
Psmd6	-0.197501	0.898876	1
Gm5724	-0.23187	0.898898	1
Trappc13	0.0911576	0.898908	1
Oxld1	-0.0924854	0.898917	1
Sros1	-0.108542	0.898987	1
Fam20c	0.431029	0.898998	1
Ahrr	-0.259959	0.89912	1
Gm31659	-0.178323	0.899124	1
Asb15	0.400397	0.899156	1
Ogfod3	-0.0792176	0.899177	1
Tcf25	-0.0562172	0.899219	1
Cntn3	-0.0666921	0.899257	1
Ssc5d	-0.100406	0.899275	1
Mb	-0.249072	0.89933	1
Gja5	-0.142322	0.899396	1
Ccnb2	-0.176166	0.899528	1
Gm49700	-0.10799	0.899537	1
Zfhx2os	-0.0494876	0.899583	1
Aamp	-0.198682	0.899687	1
BC065403	-0.194471	0.899721	1
Litafd	-0.293475	0.899771	1
1110035H17Rik	0.436884	0.899781	1
Plekhn1	-0.228117	0.899869	1
C030013C21Rik	-0.146546	0.899924	1
Zfp560	0.0455059	0.900004	1
Cyp2r1	-0.210435	0.90006	1
1700048O20Rik	-0.122437	0.900073	1
Mier1	0.0391915	0.900087	1
Itga1	-0.0540216	0.900091	1
Nme3	-0.283094	0.900185	1
Gm29325	-0.151923	0.90019	1
Pabpc4	-0.00450033	0.900256	1
Trappc14	0.356077	0.900292	1
Brap	-0.122222	0.900329	1
Ssu72	-0.0318999	0.900474	1
Rps8	0.0704583	0.900524	1
Gm56741	-0.248275	0.900712	1
2010009K17Rik	-0.178102	0.900739	1
Efcab10	-0.23873	0.900845	1
Pex2	-0.297413	0.90088	1
Galnt12	0.0908173	0.900931	1
Fgd2	-0.0623459	0.900946	1
1700025G04Rik	0.111406	0.900987	1
Zc3h3	-0.0911045	0.900998	1
Arrdc4	-0.212814	0.901018	1
Gjc3	0.326945	0.901046	1
Aprt	-0.223775	0.901061	1
Pnrc2	-0.130188	0.901068	1
Zfp965	-0.0962744	0.901266	1
Taf11	0.15484	0.901333	1
Ino80dos	-0.0113237	0.901338	1
Vps29	-0.298782	0.901365	1
Gm12631	-0.219669	0.90137	1
Gm35996	-0.264435	0.901454	1
Diablo	0.272193	0.901492	1
Gm57273	-0.218646	0.901492	1
Kl	-0.0690775	0.901562	1
Slco1c1	0.00450211	0.901562	1
Lrrc75b	-0.0518214	0.901562	1
Cdk10	-0.105796	0.901565	1
Ildr1	-0.242877	0.901617	1
Ftl1-ps1	-0.194906	0.901621	1
Zfp706	0.416482	0.901698	1
Slc22a21	-0.234295	0.901737	1
Nol3	0.187922	0.901791	1
Insm1	-0.134152	0.901865	1
Gm30117	-0.288829	0.902197	1
L3hypdh	-0.0617132	0.902253	1
Mapre1	0.519641	0.902349	1
Iqca	-0.0862811	0.902395	1
Gm26665	-0.164753	0.902395	1
Gm13449	-0.0996899	0.902395	1
4930443O20Rik	-0.0885201	0.902395	1
Tspan18	-0.14768	0.902395	1
Gm42721	-0.0992523	0.902395	1
2700068H02Rik	-0.14768	0.902395	1
Htr6	-0.0962466	0.902395	1
Gm43577	-0.166301	0.902395	1
Mlxipl	-0.113712	0.902395	1
Kpna7	-0.0885201	0.902395	1
Oxtr	-0.118944	0.902395	1
Vmn2r27	-0.0862811	0.902395	1
Nlrp12	-0.0885201	0.902395	1
BC046251	-0.116033	0.902395	1
Muc16	-0.108459	0.902395	1
Pate1	-0.0996899	0.902395	1
Zmynd15	-0.0701239	0.902395	1
Slc26a3	-0.112549	0.902395	1
B230217J21Rik	-0.101073	0.902395	1
Gm49201	-0.0996899	0.902395	1
Gm4278	-0.0959708	0.902395	1
Gm41293	-0.118944	0.902395	1
Slc22a22	-0.0818481	0.902395	1
Gm28068	-0.107761	0.902395	1
Lgals1	-0.0883639	0.902395	1
Tcp10b	-0.0885201	0.902395	1
Pi16	-0.166301	0.902395	1
4833427F10Rik	-0.13119	0.902395	1
Or2h2	-0.123695	0.902395	1
Gm34804	-0.164753	0.902395	1
Ttr	-0.0862811	0.902395	1
Slc22a20	-0.0962466	0.902395	1
Slc15a3	-0.0818481	0.902395	1
C8g	-0.0948591	0.902395	1
Gm42717	-0.149947	0.902395	1
Dlx5	-0.0932326	0.902395	1
Vmn1r81	-0.0936171	0.902395	1
Prrt2	-0.153922	0.902395	1
Bco2	-0.125241	0.902395	1
4930525C09Rik	-0.091542	0.902395	1
Gm26876	-0.0907262	0.902395	1
Wnk4	-0.0731845	0.902395	1
Slc7a15	-0.0932326	0.902395	1
Cbln2	-0.0797394	0.902395	1
Cep95	-0.0110268	0.902412	1
Stxbp2	-0.125723	0.902417	1
Fis1	-0.0226583	0.902422	1
Dennd6a	0.0508338	0.902444	1
Gm12059	0.349209	0.902536	1
Ppwd1	-0.107367	0.902546	1
Ppp1r36	-0.0248998	0.902573	1
Slc26a6	-0.121964	0.902583	1
Hs3st5	0.000727563	0.902674	1
Drg2	0.550171	0.902709	1
Borcs5	-0.0378755	0.902775	1
Espn	-0.164532	0.902833	1
Dgat2	0.283198	0.903008	1
Enox2	0.201189	0.903034	1
Gm52054	0.158355	0.903048	1
Sugp2	-0.283142	0.903075	1
Gm33027	-0.210898	0.903113	1
Gm36457	-0.205974	0.903135	1
Gm26682	-0.182606	0.903246	1
Gm43774	-0.172476	0.903341	1
Gm15591	0.219488	0.90335	1
Atp8b2	0.220648	0.903417	1
Xk	-0.0876468	0.903633	1
Csnk2a1	-0.121536	0.903696	1
Plxna4os2	-0.133472	0.903741	1
Gm35037	-0.146106	0.903764	1
ENSMUSG00000121315	-0.202246	0.903774	1
Tnfrsf12a	-0.216082	0.90378	1
Fbn1	-0.27312	0.903847	1
Paqr4	-0.22267	0.903912	1
Gm31172	-0.105586	0.903917	1
Zfp518a	0.147323	0.904023	1
Asb1	-0.208472	0.90408	1
Plp1	-0.0948433	0.904129	1
Tex11	-0.0811287	0.904141	1
Gins3	-0.258121	0.904171	1
Ezr	-0.17905	0.904362	1
Tmem179b	0.36179	0.904608	1
Tmem50b	-0.0395033	0.904619	1
Apba1	-0.0776284	0.90466	1
Atg13	0.0473114	0.904831	1
Atp23	-0.204154	0.90484	1
Platr31	-0.329948	0.904977	1
Gm30938	-0.0866965	0.905008	1
Tln1	-0.170625	0.90522	1
Ppp4r1l-ps	-0.248826	0.905254	1
Scn2b	-0.177583	0.905267	1
Rorc	-0.129187	0.90531	1
Gm20149	-0.222515	0.905469	1
Samd11	-0.238784	0.905795	1
Gm14009	-0.0707237	0.905846	1
Gm5600	-0.134266	0.905846	1
Gm30214	-0.0707237	0.905846	1
Impa1	-0.0563171	0.905933	1
Tom1	-0.231133	0.906	1
Ctnna1	0.382366	0.906016	1
Zc2hc1a	-0.122209	0.906117	1
4732440D04Rik	0.02556	0.906156	1
Pla2g4b	-0.250584	0.906164	1
Nop53	0.0965994	0.906208	1
Lipg	-0.264624	0.90632	1
Sptlc3	-0.154166	0.906326	1
Tub	0.0599939	0.906427	1
Rufy2	-0.233456	0.906444	1
Mdm4	-0.120877	0.906486	1
Med28	-0.164319	0.906522	1
Med12	0.0761359	0.906621	1
Dsn1	-0.0603628	0.906734	1
C230035I16Rik	0.0645278	0.906794	1
Ppm1k	0.0681729	0.906869	1
Bud23	-0.0747305	0.906881	1
Rnps1	0.0320136	0.90691	1
Nicn1	-0.205215	0.906944	1
F420014N23Rik	-0.207879	0.907008	1
Appbp2	-0.0410467	0.907058	1
Scrib	-0.146042	0.907174	1
Gm29642	-0.2496	0.907177	1
St3gal1	-0.187301	0.907217	1
Nars	0.0241796	0.907232	1
Lrrk1	-0.183615	0.907276	1
Gm44206	-0.184509	0.907292	1
Hc	-0.261261	0.907365	1
4930554H23Rik	-0.245476	0.907428	1
Cdkn3	-0.234462	0.907451	1
Plb1	-0.219777	0.907481	1
Hdgf	-0.154783	0.907494	1
Tmem126b	-0.239024	0.907659	1
Brd3os	-0.201932	0.90769	1
Lpxn	-0.165363	0.907758	1
Ccdc43	-0.354212	0.90783	1
Zfp964	0.100061	0.907847	1
Npl	0.0650455	0.907936	1
Grwd1	-0.0829046	0.907994	1
9330151L19Rik	0.0265556	0.908141	1
Dffa	-0.012979	0.908366	1
Phf6	-0.0988932	0.908404	1
Nktr	0.059943	0.908442	1
Vmn1r218	-0.184869	0.908449	1
Gm13703	-0.1251	0.908461	1
Serpini1	0.0438225	0.908563	1
Gm49574	0.288	0.908571	1
Klc1	-0.0660449	0.908577	1
Pigo	0.1024	0.908692	1
Lix1l	-0.140385	0.908692	1
Sarnp	0.101353	0.908699	1
Kcna1	-0.19256	0.908704	1
Gm39139	-0.0828739	0.908744	1
Gm49173	-0.230967	0.908757	1
Gm44812	-0.127917	0.908787	1
Triap1	0.440742	0.908789	1
Gm43259	-0.0818556	0.908913	1
Gm57226	-0.0448542	0.909082	1
Dgkb	-0.0767282	0.909082	1
Pcdha10	-0.024822	0.909089	1
Supt7l	-0.285368	0.909096	1
Ftsj1	-0.359618	0.909352	1
Smap1	0.0795404	0.909384	1
Gm56818	0.17104	0.909431	1
Trim32	0.152471	0.909542	1
Gm32880	-0.166063	0.90959	1
Tmco4	-0.0948045	0.90961	1
Sema3c	0.0600777	0.909632	1
Smc4	0.248311	0.909649	1
Wdsub1	-0.20047	0.909719	1
Tmprss5	-0.249652	0.909721	1
Ogg1	0.0469063	0.909893	1
Fer1l6	-0.115025	0.909918	1
Impdh2	-0.302793	0.90992	1
Gm3227	-0.100374	0.910054	1
Pramel7	-0.229946	0.910065	1
Gm11831	-0.265077	0.910114	1
Nubpl	0.273262	0.910143	1
Thbs4	-0.154438	0.910351	1
4930417H01Rik	-0.118077	0.910529	1
Gabrq	-0.14653	0.910543	1
Ccdc146	-0.134987	0.910543	1
Itgb4	-0.0826256	0.910543	1
Gm36860	-0.127911	0.910543	1
Asb6	0.0643929	0.910602	1
Gm12853	-0.207843	0.910613	1
Fbrs	-0.20509	0.910633	1
Ccdc97	-0.278878	0.910696	1
Psmd12	0.143957	0.910707	1
Tyw3	-0.0787255	0.91076	1
Gm14051	-0.0646281	0.910912	1
Gm32702	-0.167453	0.910937	1
Eno2	0.352869	0.911136	1
Zfp647	-0.140402	0.911161	1
Gm56602	-0.233474	0.911176	1
Phka1	0.226044	0.911226	1
Slc48a1	0.293031	0.911274	1
Cdcp3	-0.0284554	0.911376	1
Septin5	-0.16073	0.91154	1
Tmem63b	0.000523195	0.911577	1
Gm50469	0.440783	0.911629	1
Xkr7	-0.235518	0.911767	1
Abca13	-0.0722591	0.911927	1
Gm45346	-0.117374	0.911979	1
Ciao2a	-0.0918096	0.912121	1
Lrwd1	0.0816517	0.91215	1
Mgme1	0.303654	0.91217	1
Gm48747	-0.00024253	0.912189	1
Gm27004	0.0192083	0.912191	1
Or10ad1c	-0.085432	0.912328	1
Gm14461	-0.173228	0.912378	1
N4bp2l2	-0.076062	0.91241	1
Gm34102	-0.106135	0.912425	1
Mepce	-0.227126	0.912434	1
Hgs	-0.223612	0.912467	1
Pdcd10	-0.130212	0.912482	1
Kctd5	-0.30518	0.912529	1
Nenf	0.116108	0.912533	1
Zfp408	0.0811943	0.912556	1
Gm16278	-0.218984	0.912577	1
Mta1	0.287543	0.912711	1
Skap2	0.0805308	0.913015	1
Zfp628	-0.0930408	0.913025	1
Gm45894	-0.190463	0.913147	1
Sptlc1	0.0390304	0.913189	1
9230114K14Rik	0.189916	0.91326	1
BC029722	0.0873233	0.913279	1
Nrbp1	0.0219346	0.913333	1
Timm8b	0.191242	0.913333	1
Gm14015	-0.0340947	0.913336	1
Aspn	0.0250013	0.913616	1
Hspa12b	-0.204369	0.913616	1
Etfbkmt	0.487934	0.913629	1
Slc29a3	-0.258563	0.913676	1
Hadha	0.118583	0.913717	1
Adgb	-0.197619	0.913719	1
Gm41409	-0.130251	0.913829	1
Pcnx3	0.164377	0.913893	1
Pet100	-0.138056	0.913955	1
Ybey	-0.0106632	0.91396	1
Olfml3	0.0662901	0.914173	1
Kif21b	-0.114759	0.914253	1
Gm32718	-0.208837	0.914356	1
Gm48293	-0.248064	0.914479	1
Supt5	0.0635748	0.914594	1
4930509H03Rik	0.0819936	0.914603	1
Gm47525	-0.0931592	0.914649	1
Gm46409	0.016496	0.914649	1
Uba7	-0.0939878	0.914649	1
Gm57175	-0.0714577	0.914649	1
Gm29483	-0.113222	0.914649	1
Kif14	-0.0889138	0.914649	1
Gm12511	-0.0615589	0.914649	1
Saxo1	-0.0880324	0.914649	1
Gm12869	-0.0723985	0.914649	1
Fzd4	-0.106578	0.914649	1
Gm35041	-0.0915361	0.914649	1
Gm56569	-0.0890378	0.914649	1
Ankrd31	-0.159589	0.914649	1
Gm41271	-0.104488	0.914649	1
Gm17473	-0.0700805	0.914649	1
Parp14	-0.104084	0.914649	1
Trpm6	-0.0913617	0.914649	1
Gm20627	-0.101541	0.914649	1
Gm7361	-0.00380097	0.914649	1
Scn5a	-0.00815299	0.914649	1
Myh6	-0.142576	0.914649	1
Eif3g	0.43425	0.914693	1
Tgfbr3l	-0.214527	0.914816	1
Gpld1	-0.00370943	0.915112	1
Tnk2	-0.153239	0.91513	1
Prpf4b	-0.00927542	0.91514	1
Gpd1l	0.378282	0.91515	1
Ccdc173	0.0863512	0.915288	1
Pik3r3	-0.186726	0.915385	1
Slc22a30	-0.230001	0.915387	1
Gm20515	-0.224908	0.915394	1
Acss3	-0.237227	0.915394	1
Gm6345	-0.239785	0.915394	1
Angel2	-0.233887	0.915552	1
Lypla1	-0.279166	0.915581	1
Gm29480	-0.232409	0.915592	1
Kpna2	-0.167227	0.915616	1
R3hdm1	-0.0370732	0.915687	1
4930597O21Rik	-0.288859	0.915692	1
Gm56848	0.206071	0.915704	1
Grem1	-0.157058	0.915791	1
Gpr85	0.168649	0.915811	1
Fbxl17	-0.107879	0.915843	1
Gm12705	0.333695	0.915845	1
Mrtfb	-0.0555758	0.915927	1
C130040N14Rik	-0.0403562	0.915953	1
Camta2	-0.157305	0.916009	1
Rrn3	-0.0556237	0.916084	1
Vgll2	-0.337319	0.916245	1
Ggcx	-0.23829	0.916392	1
Zfp418	-0.167939	0.916403	1
Trp53bp2	0.294994	0.916444	1
Med18	-0.11575	0.916505	1
Gm16059	-0.0587654	0.916634	1
Daw1	-0.0601734	0.916634	1
Pla2g4a	-0.0653178	0.916634	1
Gm16751	-0.0601734	0.916634	1
Mrpl46	-0.20783	0.916691	1
Gm42997	-0.149519	0.916699	1
Uqcrq	0.070897	0.916789	1
Bspry	-0.246165	0.916797	1
Gm29530	-0.274596	0.916815	1
Rex1bd	-0.209445	0.91683	1
Cnot3	-0.194996	0.916866	1
Tmcc2	0.0548645	0.916918	1
Gm3764	0.0621731	0.916936	1
Zfp597	-0.0354065	0.916971	1
Myo16	-0.043323	0.916974	1
Vps45	0.300499	0.917082	1
Zfp13	-0.233261	0.917105	1
Csnk1a1	-0.0618263	0.917143	1
Ube2r2	-0.205644	0.917201	1
Dnaja2	0.037812	0.917229	1
Gm34934	-0.0983139	0.917432	1
Actg2	-0.148481	0.917446	1
Gm57047	0.125311	0.917512	1
4932441J04Rik	-0.0283957	0.917602	1
Map2k7	-0.298095	0.91767	1
Ttll6	-0.283312	0.917942	1
Gm14327	0.138119	0.917944	1
B930059L03Rik	-0.0868348	0.917981	1
Prpf39	0.285193	0.917994	1
Samd14	0.31006	0.918041	1
Plch2	0.00627033	0.9183	1
Riok2	-0.112911	0.918374	1
1700037C18Rik	-0.24525	0.918445	1
Gm56524	-0.0889929	0.918502	1
Nufip1	-0.00329878	0.918511	1
Ttll9	-0.237735	0.91852	1
F8a	0.346898	0.918539	1
Cdc25c	-0.139924	0.918727	1
Txlng	-0.0586055	0.918739	1
Med20	0.254095	0.918843	1
Syn2	-0.0682144	0.91887	1
Igsf8	0.181112	0.918871	1
Riok3	0.0532338	0.9189	1
Ptrh2	-0.130844	0.91891	1
Lipt1	-0.115153	0.918941	1
Napsa	-0.0988881	0.918941	1
Gm47079	-0.111256	0.918941	1
Gpr142	-0.10759	0.918941	1
Gm56606	-0.0939605	0.918941	1
Col11a2	-0.118746	0.918941	1
Crb3	-0.123032	0.918941	1
Gm26981	-0.305889	0.919216	1
Rpl11	-0.0830963	0.919408	1
Gm50270	0.0561623	0.919511	1
Supv3l1	-0.0990539	0.919543	1
Gm33699	-0.213272	0.919557	1
L3mbtl4	0.282382	0.919711	1
ENSMUSG00000121472	-0.170435	0.919736	1
Pop1	-0.230993	0.919933	1
Rwdd4a	-0.0823235	0.919995	1
Rplp1	0.554092	0.919999	1
Lsm1	-0.116834	0.920009	1
Mipol1	-0.0686002	0.920055	1
Hsd3b8	0.102406	0.920134	1
Cggbp1	0.0017727	0.920157	1
Gm17249	-0.0369371	0.920175	1
Zkscan7	-0.136448	0.920176	1
Gm5431	-0.102922	0.920192	1
6530402F18Rik	-0.203665	0.920369	1
Rpl13	0.045398	0.920379	1
Med23	0.0107819	0.920421	1
B4galt3	0.191579	0.920473	1
Lrrc8a	0.107336	0.920479	1
Rhog	-0.112563	0.920544	1
Gm11630	-0.163972	0.920623	1
Dnajc30	-0.228138	0.920759	1
Rnaseh2b	0.0860529	0.920763	1
Spred3	-0.253143	0.920796	1
Tmem275	-0.332132	0.920839	1
Rad51c	-0.128875	0.920929	1
Gm47123	-0.208838	0.921061	1
Gm48242	-0.266204	0.921089	1
A230056P14Rik	-0.317326	0.921116	1
Rpl31	0.26766	0.921138	1
Tmprss7	-0.254242	0.921185	1
Dpp8	0.120109	0.92119	1
Gm49584	-0.107121	0.921194	1
Gm16271	-0.160098	0.921285	1
Gm48807	-0.106874	0.921293	1
Hip1	0.027614	0.921297	1
C030006K11Rik	-0.262598	0.921652	1
Lcmt2	-0.124665	0.92171	1
Gm3693	-0.262919	0.921771	1
Gm5141	-0.0206233	0.921878	1
Actb	0.100591	0.921913	1
Ntn1	-0.26604	0.92192	1
Cmc1	-0.0556403	0.922002	1
Dpcd	0.493484	0.92201	1
Ascc1	-0.0337121	0.922051	1
Zfp595	-0.225145	0.922093	1
Gm34471	0.0894281	0.92213	1
Ttc39d	0.0261679	0.922225	1
Vmn1r90	-0.233911	0.922432	1
Rusc1	0.21435	0.922444	1
Lta4h	0.35647	0.922558	1
Ddx56	-0.095283	0.922572	1
Fiz1	-0.0410024	0.922595	1
Gm15567	-0.255698	0.92265	1
Leng9	-0.153587	0.922805	1
Gm45507	-0.189722	0.922819	1
Nup85	0.274657	0.923072	1
Trpv3	0.0947636	0.923105	1
Hsd17b10	-0.0416997	0.923222	1
Eri2	-0.0331977	0.92327	1
Gm56812	-0.165618	0.923294	1
Gm29666	0.209562	0.923587	1
Ddx20	-0.133498	0.923606	1
Jhy	-0.108203	0.923662	1
4933421D24Rik	-0.0941266	0.923718	1
Gm45441	-0.177058	0.923844	1
Tmem258	-0.0394677	0.923855	1
B230323A14Rik	-0.224108	0.923924	1
Spaca9	-0.183147	0.923968	1
Gm15551	-0.179022	0.924005	1
Ift80	0.0561716	0.924137	1
Calcr	-0.175206	0.924215	1
Gm41505	-0.284197	0.924232	1
Prrt4	-0.228182	0.924264	1
Gm38405	-0.250486	0.924269	1
Gm12840	-0.18313	0.924301	1
Tshr	-0.145661	0.924473	1
Nudcd3	0.000464456	0.924532	1
Fam217b	-0.168806	0.92454	1
C2cd6	-0.0424838	0.924571	1
Ankib1	-0.162001	0.924642	1
Abcf1	-0.152869	0.924703	1
Syce3	-0.149735	0.924787	1
Ppp1r14b	-0.179817	0.9248	1
Brwd1	-0.0676965	0.924887	1
Col8a2	-0.169291	0.924911	1
Gle1	0.0305369	0.924959	1
Gm48505	-0.184149	0.925143	1
Cnpy4	-0.234191	0.925162	1
Pno1	-0.183953	0.925166	1
Clip2	0.263636	0.925175	1
Mtf1	-0.0290876	0.925237	1
Scap	0.225402	0.92525	1
Sec63	-0.0261551	0.925365	1
Zfp781	-0.120546	0.925406	1
Nploc4	0.0615459	0.925422	1
Ubr2	0.0300145	0.925496	1
Usf2	-0.0612785	0.925517	1
Gm47438	0.0264143	0.925555	1
Smad5	-0.0864904	0.92558	1
Esrp1	-0.353807	0.925587	1
Tle5	0.198583	0.925618	1
Sidt2	0.0816557	0.925645	1
Kif22	0.314936	0.925967	1
G630016G05Rik	-0.114936	0.926017	1
Abcc10	-0.155314	0.926045	1
Fxr1	-0.00957897	0.926048	1
Dctpp1	-0.146967	0.926102	1
Fam76b	0.0538663	0.926454	1
Sf3a1	0.167289	0.92666	1
Olfm1	0.052685	0.926729	1
Gm45235	-0.200103	0.926776	1
Tnfrsf22	-0.200008	0.926779	1
Olah	-0.236411	0.926803	1
Mrpl36	-0.102797	0.926962	1
Mrpl19	0.0677132	0.926976	1
Cartpt	-0.190506	0.927044	1
5730412P04Rik	-0.170681	0.927051	1
Trhr2	-0.253375	0.927228	1
Zfp764	-0.245856	0.927228	1
Gm10614	-0.240133	0.927228	1
Gm15774	-0.22245	0.927228	1
Cdhr2	-0.22245	0.927228	1
Slc12a7	-0.222756	0.927228	1
1700016K19Rik	-0.204609	0.927228	1
D930032P07Rik	-0.204858	0.927228	1
Gm57266	-0.298338	0.927228	1
Akip1	-0.254551	0.927228	1
Egflam	-0.238238	0.927228	1
Cdca7	-0.231939	0.927228	1
A730018C14Rik	-0.235469	0.927228	1
Kctd12b	-0.20553	0.927228	1
Rest	-0.240551	0.927228	1
Ptx4	-0.222627	0.927228	1
Tmem61	-0.211416	0.927228	1
Rln1	-0.227984	0.927228	1
Dio3os	-0.227786	0.927228	1
Scin	-0.215447	0.927228	1
Gm42825	-0.204093	0.927228	1
Gm45489	-0.199443	0.927228	1
Cyp2t4	-0.199383	0.927228	1
Oca2	-0.188716	0.927228	1
Gm19689	-0.191828	0.927228	1
Kif26a	-0.194706	0.927228	1
Zswim2	-0.180556	0.927228	1
Gm28826	-0.209245	0.927228	1
Phtf1os	-0.200186	0.927273	1
Gm42869	-0.120653	0.927297	1
Gm12764	-0.132048	0.927349	1
Ethe1	-0.0475132	0.927378	1
Pnkp	0.168887	0.927491	1
Psmd3	0.0612323	0.927505	1
Cep135	-0.304932	0.927543	1
Hsf5	0.165406	0.9278	1
Srf	-0.210224	0.927857	1
Apold1	-0.240577	0.927942	1
Naa30	-0.298302	0.927967	1
2410021H03Rik	-0.211587	0.928029	1
R74862	0.605886	0.928057	1
Mdc1	0.28751	0.928112	1
Gm38102	-0.11143	0.928154	1
Pex11a	-0.106037	0.928154	1
Tmem171	-0.117464	0.928154	1
Troap	-0.113722	0.928154	1
Plxnb3	-0.107394	0.928154	1
Plekhb1	-0.122664	0.928154	1
Acacb	-0.13817	0.928154	1
Exoc3l4	-0.142398	0.928154	1
Tspo	-0.133825	0.928154	1
B3galnt2	0.123397	0.928156	1
Papolg	0.054137	0.928196	1
Rwdd2b	-0.08328	0.928205	1
Stau1	-0.139565	0.928504	1
Dnajc12	0.110412	0.928642	1
Tmem50a	0.002776	0.928711	1
Papola	-0.192938	0.928773	1
Gm16582	-0.160392	0.928779	1
Ppid	0.00325419	0.928835	1
Blvrb	-0.35119	0.928842	1
Vstm2a	-0.324866	0.928859	1
1810021B22Rik	-0.181855	0.92897	1
1110046J04Rik	-0.18747	0.928979	1
Prelid3a	-0.0157696	0.929057	1
Gm57192	-0.137633	0.929152	1
Ruvbl1	-0.115306	0.929157	1
Gm57317	-0.210105	0.929206	1
Styx	0.0997948	0.929252	1
Smcr8	-0.161051	0.929321	1
Htra2	0.0664491	0.929331	1
Echs1	0.426926	0.929337	1
Snapc4	0.0970461	0.929433	1
Coq3	0.175999	0.929446	1
Lsm5	-0.264376	0.929488	1
Akt1	0.260838	0.929499	1
4833420G17Rik	0.0496796	0.929609	1
Frrs1l	-0.331521	0.929682	1
Cygb	-0.0349721	0.929724	1
Gm42849	-0.0920441	0.929746	1
Egfr	-0.133406	0.929746	1
Gm12523	-0.0972301	0.929746	1
Gm57284	-0.0855958	0.929746	1
Gm5084	-0.0970763	0.929746	1
Greb1	-0.0994002	0.929746	1
Ston1	-0.0994002	0.929746	1
Serpine1	-0.172254	0.929746	1
Ccdc159	0.0174139	0.929779	1
Rnf4	0.166095	0.929786	1
Gm56716	-0.186905	0.929808	1
Nron	-0.10815	0.929843	1
Stk36	-0.0456564	0.929855	1
Srsf10	-0.157929	0.929912	1
Qars	0.506096	0.930011	1
Polr2e	0.211819	0.930041	1
1700027A07Rik	-0.173488	0.930176	1
Aldh3b3	-0.155678	0.930387	1
Kir3dl1	-0.250558	0.930465	1
Rpl37	0.17589	0.93051	1
Cyp2c66	-0.275236	0.93053	1
Cap1	-0.0798344	0.930589	1
Golga2	-0.170241	0.930757	1
Fkbp9	-0.230327	0.930881	1
Prdm12	-0.11338	0.930881	1
Gm35082	-0.132504	0.930881	1
Gm42196	-0.0899917	0.930881	1
Gm43465	-0.033112	0.930881	1
Ret	-0.0690947	0.930881	1
Fbxo5	-0.0971388	0.930881	1
2410003L11Rik	-0.0756511	0.930881	1
Gm46411	-0.10229	0.930881	1
Sfta2	0.00199431	0.930881	1
A430093F15Rik	0.00196922	0.930881	1
Gm56682	-0.114918	0.930881	1
Gm7967	-0.105485	0.930881	1
Gm10097	-0.139439	0.930881	1
Gm29123	-0.129474	0.930881	1
Gm44748	-0.138558	0.930881	1
1700041M19Rik	-0.139452	0.930881	1
Gm56981	-0.124684	0.930881	1
Gm12996	-0.119194	0.930881	1
4930592A05Rik	-0.119194	0.930881	1
D430040D24Rik	-0.0991482	0.930881	1
Gm57056	-0.11061	0.930881	1
Gm47359	-0.129842	0.930881	1
Mgst1	-0.0836421	0.930881	1
Ecscr	-0.104842	0.930881	1
Sec23ip	0.0495778	0.930902	1
Gabarap	0.522206	0.931145	1
Thap11	-0.102489	0.931182	1
Lmo1	0.478862	0.931311	1
Cd320	-0.0900613	0.93134	1
Stil	-0.210681	0.931386	1
Gm17092	-0.184288	0.931403	1
Ttc5	0.0134046	0.931425	1
Gm50115	-0.237348	0.931451	1
Csrp2	-0.138476	0.93165	1
1700027H10Rik	-0.207193	0.931678	1
Pbx1	-0.0701475	0.931716	1
Rpl10	0.0166339	0.931812	1
Gm50012	-0.213239	0.931828	1
Lrrc27	-0.0942475	0.931846	1
Dnpep	-0.226529	0.932028	1
Gm15787	0.0161763	0.932086	1
Hsph1	0.0748704	0.932115	1
Dand5	-0.169237	0.932214	1
Cdk5	-0.010319	0.932281	1
Gm16244	-0.16188	0.932324	1
Hspa13	-0.120101	0.932511	1
Mtpap	0.00262243	0.932536	1
Rbm48	-0.072984	0.93257	1
Cdk2ap2	-0.16261	0.932643	1
Gm42531	-0.0873758	0.932651	1
Hkdc1	-0.141601	0.932651	1
Smim24	-0.11806	0.932651	1
Rdh16	-0.136544	0.932651	1
Gm57366	-0.14008	0.932651	1
Gm16308	-0.169831	0.932651	1
Slc38a4	-0.0988913	0.932651	1
Emilin2	-0.146303	0.932651	1
Cacna1f	-0.0947724	0.932651	1
Sgpp1	0.246474	0.932689	1
Sf3a2	-0.111071	0.932945	1
Map3k3	0.0308429	0.932974	1
Tubb4b	0.401018	0.933084	1
Dazap2	0.00876877	0.933173	1
Psmg1	0.0325896	0.933667	1
Dpys	-0.124071	0.933789	1
Slc18a2	0.303862	0.933974	1
Tspan4	0.304198	0.934032	1
Gm10643	-0.199073	0.934365	1
Trp53rka	0.332166	0.934387	1
Zfp777	-0.0386033	0.934403	1
Dleu7	-0.190926	0.934489	1
Gm12295	-0.219785	0.934528	1
Lpcat3	0.206813	0.93455	1
Gm47328	-0.147624	0.93457	1
Parpbp	-0.165273	0.934649	1
Mrpl44	-0.187067	0.934691	1
Cap2	-0.204216	0.934741	1
Maea	0.00336366	0.934755	1
Tatdn3	0.0524785	0.935126	1
Fam20a	-0.2279	0.935148	1
Eya4	-0.13769	0.935181	1
Gm5532	-0.130512	0.935181	1
Gm13814	-0.12303	0.935181	1
Myo3a	-0.131174	0.935181	1
Card9	-0.145131	0.935181	1
Cyb5rl	-0.145131	0.935181	1
1700026J14Rik	-0.133854	0.935181	1
Gm56809	-0.123321	0.935181	1
Pipox	-0.135051	0.935181	1
Agt	-0.148301	0.935181	1
Gm49761	-0.166702	0.935181	1
Bet1l	-0.108074	0.935213	1
Fip1l1	-0.284717	0.935312	1
Gpx3	-0.206359	0.935315	1
B3galt5	-0.202408	0.935341	1
Ndufb1	0.0174122	0.935491	1
Tmem265	-0.132425	0.935613	1
Gm48984	-0.143988	0.935685	1
Gpr6	-0.229737	0.935755	1
Pcif1	-0.0411118	0.935859	1
Nxph2	-0.169595	0.935888	1
Rap1a	0.269137	0.935938	1
Brd4	-0.243408	0.935941	1
D030040B21Rik	-0.0888116	0.936008	1
Mcm3	-0.101543	0.936008	1
AI182371	-0.0746847	0.936008	1
Gm13647	-0.0746847	0.936008	1
Lrrc55os	-0.0746847	0.936008	1
1700054M17Rik	-0.101543	0.936008	1
Fmo5	-0.0768146	0.936008	1
Gm33758	-0.0715829	0.936008	1
Gabrr1	-0.0715829	0.936008	1
Pla2g2d	-0.0746847	0.936008	1
Crygn	-0.0888116	0.936008	1
Gm15948	-0.0746847	0.936008	1
Gm57316	-0.0715829	0.936008	1
Lfng	-0.101543	0.936008	1
Gm38839	-0.070151	0.936008	1
Gm5878	-0.0746847	0.936008	1
Fgd5	-0.070151	0.936008	1
Gm42375	-0.101543	0.936008	1
Gm15416	-0.0746847	0.936008	1
Gm5737	-0.101543	0.936008	1
Gm45350	-0.101543	0.936008	1
Gm31223	-0.070151	0.936008	1
G430095P16Rik	-0.101543	0.936008	1
Cngb1	-0.0768146	0.936008	1
Gm32005	-0.070151	0.936008	1
Gm34069	-0.070151	0.936008	1
Dapk2	-0.0746847	0.936008	1
4930429F24Rik	-0.0888116	0.936008	1
Gm47106	-0.0746847	0.936008	1
Gm57046	-0.101543	0.936008	1
Gm29246	-0.101543	0.936008	1
Gm47101	-0.101543	0.936008	1
Il23a	-0.070151	0.936008	1
Gm17201	-0.0715829	0.936008	1
Or2t45	-0.0746847	0.936008	1
Gm11697	-0.101543	0.936008	1
ENSMUSG00000121319	-0.0888116	0.936008	1
Fam181a	-0.0768146	0.936008	1
Sfrp4	-0.0746847	0.936008	1
Gm29680	-0.0715829	0.936008	1
Gm56760	-0.0715829	0.936008	1
Gm10371	-0.101543	0.936008	1
Mroh2b	-0.0715829	0.936008	1
Gm49162	-0.0768146	0.936008	1
Gm38563	-0.070151	0.936008	1
Gm30929	-0.0768146	0.936008	1
Hsf2bp	-0.101543	0.936008	1
Msh5	-0.070151	0.936008	1
Mlana	-0.070151	0.936008	1
Plac1	-0.0715829	0.936008	1
Cnga2	-0.0768146	0.936008	1
Gm13613	-0.0966481	0.936008	1
Gm29340	-0.0834643	0.936008	1
4933429H19Rik	-0.109263	0.936008	1
ENSMUSG00000121389	-0.0966481	0.936008	1
Klf4	-0.0792303	0.936008	1
Gm12649	-0.0966481	0.936008	1
Gm12841	-0.0792303	0.936008	1
Cdc20	-0.0792303	0.936008	1
E330017L17Rik	-0.109263	0.936008	1
Zfp991	-0.143822	0.936008	1
Piwil1	-0.0966481	0.936008	1
Gm31479	-0.0966481	0.936008	1
Cers3	-0.0792303	0.936008	1
Lyve1	-0.0966481	0.936008	1
B020031H02Rik	-0.0834643	0.936008	1
A730045E13Rik	-0.0792303	0.936008	1
5830408C22Rik	-0.109263	0.936008	1
Cmtm2a	-0.0792303	0.936008	1
Ctrl	-0.0834643	0.936008	1
Gm47034	-0.0966481	0.936008	1
Gm28731	-0.0950001	0.936008	1
Gm36539	-0.0792303	0.936008	1
Gm57044	-0.0966481	0.936008	1
Mpo	-0.0834643	0.936008	1
Itgb3	-0.0966481	0.936008	1
Gm33680	-0.0792303	0.936008	1
Fbln5	-0.0834643	0.936008	1
Tdrd9	-0.0966481	0.936008	1
6720470G18Rik	-0.0950001	0.936008	1
Dusp29	-0.0834643	0.936008	1
Gm49194	-0.0950001	0.936008	1
Gulo	-0.0834643	0.936008	1
A930007A09Rik	-0.0950001	0.936008	1
Gm32679	-0.143822	0.936008	1
Gm56608	-0.0834643	0.936008	1
Gm49857	-0.0966481	0.936008	1
Gm30984	-0.0950001	0.936008	1
Gtf2a1l	-0.0950001	0.936008	1
Gm56508	-0.109263	0.936008	1
Pcdhgb1	-0.143822	0.936008	1
Gm38165	-0.0950001	0.936008	1
Sall3	-0.0966481	0.936008	1
Tigd3	-0.143822	0.936008	1
2310034G01Rik	-0.0834643	0.936008	1
Gm14661	-0.109263	0.936008	1
Gm14717	-0.0966481	0.936008	1
Zxdb	-0.0792303	0.936008	1
Gm15138	-0.109263	0.936008	1
Grem2	0.100982	0.936016	1
Il18bp	-0.1433	0.936065	1
Xaf1	0.244262	0.936211	1
1700016P03Rik	-0.431143	0.936222	1
Htr2a	-0.116907	0.936246	1
Gm49953	-0.348247	0.936262	1
Tfdp2	0.0283541	0.936285	1
4933417D19Rik	-0.153244	0.936328	1
Sypl	0.233821	0.936346	1
Gm43915	-0.110154	0.936592	1
1700047F07Rik	-0.0997839	0.936594	1
Gm17102	-0.0802781	0.936594	1
B3gnt9	-0.0826537	0.936594	1
Thbs2	-0.0997839	0.936594	1
Ttc19	-0.0256315	0.93669	1
Lyar	-0.255148	0.936723	1
Exoc8	-0.223408	0.936913	1
Zfp41	-0.182844	0.936942	1
Drc7	-0.227245	0.937035	1
Phyh	-0.00485579	0.937064	1
Pard6b	-0.150609	0.937102	1
Gm43661	-0.137258	0.937126	1
Rbm6	0.0484144	0.93722	1
Masp2	-0.183342	0.937343	1
Gm49886	-0.254785	0.937346	1
Cebpz	-0.0154342	0.937529	1
Phf20	0.0301376	0.937632	1
Elovl6	-0.0481424	0.93764	1
Gm45502	-0.248181	0.937752	1
1700007F19Rik	-0.204842	0.937781	1
Tnfaip8	-0.0151436	0.937862	1
Gm13563	-0.250463	0.937894	1
Ctns	0.088719	0.937987	1
Gm16740	-0.0108259	0.938081	1
Gm44686	0.134578	0.93812	1
Gm16299	-0.158357	0.938237	1
Nnmt	-0.132767	0.938301	1
B4galnt1	-0.150106	0.938497	1
Haus8	-0.125411	0.938499	1
Bach1	-0.130872	0.93852	1
Nlgn2	-0.143135	0.938672	1
Lipc	-0.0452963	0.938713	1
Adipor2	-0.0926613	0.938745	1
Rbm4	0.0243273	0.938757	1
Lcat	0.230253	0.938786	1
Mrpl32	0.12483	0.938803	1
Hspa2	-0.184646	0.938819	1
Commd6	0.0827817	0.938831	1
Gm30400	-0.30284	0.93895	1
Mtln	-0.127559	0.938986	1
Katnb1	0.441648	0.939156	1
Sdha	-0.0546226	0.939264	1
Gm29018	0.0642887	0.939385	1
Cerk	-0.162929	0.939408	1
Utp20	0.0234458	0.939415	1
Bmpr1b	-0.24956	0.939501	1
Tbc1d8b	-0.162072	0.940056	1
Gm26801	-0.261669	0.940183	1
Or2w1b	-0.232536	0.940397	1
Gm57372	-0.10495	0.940503	1
Iars	-0.132886	0.940511	1
Kbtbd7	-0.12254	0.94052	1
Gm10190	-0.19798	0.940601	1
Pcsk2os2	-0.140323	0.940765	1
Polr2l	0.365436	0.940804	1
Whamm	0.131138	0.940895	1
Ipo8	-0.0492463	0.940985	1
Gm16982	0.320057	0.941035	1
Flcn	-0.0334027	0.941138	1
Tmed8	0.048796	0.941161	1
Lmntd1	0.353178	0.941195	1
Hsd3b3	-0.0804435	0.941485	1
Chmp5	0.113459	0.941496	1
Dyrk1a	-0.0349698	0.941532	1
9230116L04Rik	-0.187053	0.941587	1
Rhov	-0.181482	0.941646	1
Gm10010	-0.149485	0.941704	1
Cd52	-0.305937	0.941743	1
4930478M13Rik	-0.217283	0.941745	1
Tpr	-0.152722	0.941792	1
Git1	0.304616	0.941886	1
Fam193a	0.0487053	0.941906	1
Hgf	0.293215	0.941949	1
Tcp11l2	-0.142389	0.941963	1
Nup35	0.204626	0.942111	1
Fbxo25	0.0815438	0.942165	1
Cpsf1	-0.138609	0.942167	1
Abhd10	0.0264946	0.942232	1
Pcyox1	0.179322	0.942287	1
Dtx3l	-0.215951	0.942288	1
Vps13b	0.0633638	0.942323	1
Epn2	0.031137	0.942373	1
Snf8	0.26905	0.94239	1
Gm9961	-0.239614	0.942444	1
Spata5	-0.182187	0.942647	1
Hnrnpa1	-0.0772029	0.942978	1
Gm13844	-0.330647	0.943035	1
Xpa	0.319472	0.943126	1
Sox9	-0.215824	0.943147	1
Rps28	0.0624882	0.943173	1
Anks4b	-0.16113	0.943283	1
Atrip	-0.153899	0.943292	1
Adamts13	-0.206526	0.943304	1
Thnsl2	-0.125944	0.943457	1
Snrnp48	0.0518565	0.943464	1
Asb7	-0.21815	0.943485	1
Pkp3	-0.217695	0.94355	1
Cdo1	-0.186945	0.943551	1
Trak1	0.0210394	0.943576	1
Gm33195	-0.210585	0.943645	1
Arl6ip4	-0.0222192	0.943647	1
Dnph1	-0.161936	0.943858	1
Spty2d1	-0.180247	0.943866	1
Ptrh1	-0.146773	0.943948	1
Gm32916	-0.157314	0.943952	1
Gm41396	-0.224294	0.943976	1
Rabggta	0.0593496	0.944014	1
Tmem120b	-0.215239	0.944268	1
2010004M13Rik	-0.271744	0.944304	1
Gm32647	0.0698785	0.944379	1
Zfp758	-0.247874	0.944443	1
Rnd2	-0.188243	0.944479	1
Gm10471	-0.261248	0.944515	1
Adra2a	-0.237874	0.944516	1
Serpina3g	-0.27657	0.94455	1
Mettl5os	-0.150843	0.944568	1
Scml2	-0.215118	0.944685	1
Elp5	-0.139511	0.944722	1
Tm7sf3	-0.00287412	0.944743	1
4833445I07Rik	-0.216493	0.944755	1
Syne4	-0.159767	0.944762	1
Mrpl14	-0.192277	0.944768	1
Armt1	-0.132683	0.944817	1
AW554918	0.00962992	0.944824	1
Car15	-0.195027	0.94491	1
Prss23	-0.134181	0.944936	1
Npas1	0.000768728	0.94499	1
Pantr1	-0.123885	0.945042	1
Cacng2	0.0391324	0.94514	1
Med13	-0.0300379	0.945146	1
Gm37020	-0.103989	0.945179	1
Gm10561	-0.174662	0.945179	1
Gm39662	-0.104945	0.945179	1
Gm29100	-0.132406	0.945179	1
Gal3st2	-0.133685	0.945179	1
Gm19965	-0.128502	0.945179	1
Prelp	-0.140842	0.945179	1
4933409D19Rik	-0.12689	0.945179	1
Nr5a2	-0.112283	0.945179	1
Itln1	-0.136774	0.945179	1
Gm17224	-0.0998147	0.945179	1
Mndal	-0.103989	0.945179	1
Gm29856	-0.111467	0.945179	1
Gm38293	-0.124398	0.945179	1
Sapcd2	-0.109104	0.945179	1
2600006K01Rik	-0.103989	0.945179	1
Gm13599	-0.174662	0.945179	1
Dlx2	-0.112283	0.945179	1
Sp9	-0.120431	0.945179	1
4930441J16Rik	-0.103989	0.945179	1
Serinc4	-0.116711	0.945179	1
Mageb3	-0.114358	0.945179	1
Wfdc8	-0.134452	0.945179	1
Pmepa1os	-0.0908644	0.945179	1
Pabpc4l	-0.0908644	0.945179	1
Hormad1	-0.124398	0.945179	1
Adh4	-0.163511	0.945179	1
Gm43573	-0.0908644	0.945179	1
Tmem125	-0.174662	0.945179	1
Gm13027	-0.107022	0.945179	1
Speer4a	-0.162168	0.945179	1
Gm57265	-0.116711	0.945179	1
C130050O18Rik	-0.102856	0.945179	1
Gm57255	-0.15193	0.945179	1
Gm44214	-0.121813	0.945179	1
Gm15737	-0.122782	0.945179	1
Ltbr	-0.139685	0.945179	1
1700060C16Rik	-0.111467	0.945179	1
Sox5os3	-0.112283	0.945179	1
Gm29638	-0.118371	0.945179	1
Obox5	-0.109104	0.945179	1
Gm44613	-0.12689	0.945179	1
Gpr4	-0.112283	0.945179	1
Bcam	-0.120431	0.945179	1
Prr19	-0.104945	0.945179	1
Gmfg	-0.128502	0.945179	1
2200002D01Rik	-0.116711	0.945179	1
Fcgrt	-0.153514	0.945179	1
Trpm1	-0.114358	0.945179	1
Gm57211	-0.107022	0.945179	1
Trim12a	-0.13329	0.945179	1
Zp2	-0.139685	0.945179	1
Pdzd9	-0.0908644	0.945179	1
Cyp2e1	-0.136774	0.945179	1
Pidd1	-0.120837	0.945179	1
Mrgprf	-0.104945	0.945179	1
Mcemp1	-0.102856	0.945179	1
Proscos	-0.102856	0.945179	1
Gm39154	-0.121813	0.945179	1
Gm10131	-0.0998147	0.945179	1
Hand2os1	-0.116711	0.945179	1
Or1ab2	-0.153514	0.945179	1
Adcy7	-0.12689	0.945179	1
Pdf	-0.116711	0.945179	1
Glb1l2	-0.139685	0.945179	1
Gm47775	-0.139685	0.945179	1
Fbxl22	-0.170688	0.945179	1
Aldh1a2	-0.136774	0.945179	1
Gm29478	-0.132406	0.945179	1
Faiml	-0.128502	0.945179	1
Gm37974	-0.132079	0.945179	1
Gm31410	-0.132079	0.945179	1
Gm29571	-0.121813	0.945179	1
Gm48486	-0.170688	0.945179	1
Chst3	-0.13329	0.945179	1
Pah	-0.12689	0.945179	1
4933408J17Rik	-0.124398	0.945179	1
4921536K21Rik	-0.121813	0.945179	1
Gm12031	-0.132079	0.945179	1
Gm12050	-0.145982	0.945179	1
Or2v1	-0.120438	0.945179	1
Zfp879	-0.112283	0.945179	1
Gm57387	-0.139685	0.945179	1
Hic1	-0.114358	0.945179	1
Cavin1	-0.118371	0.945179	1
Vat1	-0.116711	0.945179	1
Gm39468	-0.109104	0.945179	1
Gm4755	-0.0984105	0.945179	1
9130015A21Rik	-0.114358	0.945179	1
Adam4	-0.120431	0.945179	1
Syne3	-0.118371	0.945179	1
A530016L24Rik	-0.140842	0.945179	1
Gm30177	-0.0998147	0.945179	1
Gm34557	-0.122782	0.945179	1
Tgfbi	-0.116711	0.945179	1
Dydc1	-0.12689	0.945179	1
Gm8094	-0.102589	0.945179	1
Gm10032	-0.102856	0.945179	1
Gm16867	-0.121813	0.945179	1
Gm9748	-0.121813	0.945179	1
4930474H20Rik	-0.0908644	0.945179	1
Dab2	-0.121813	0.945179	1
Gm2245	-0.163511	0.945179	1
Gm56743	-0.102856	0.945179	1
G930009F23Rik	-0.140842	0.945179	1
Fam83a	-0.102589	0.945179	1
Smpd5	-0.134452	0.945179	1
7530414M10Rik	-0.128502	0.945179	1
2010309G21Rik	-0.102589	0.945179	1
BC106179	-0.0908644	0.945179	1
Trp63	-0.122782	0.945179	1
Gm26562	-0.103989	0.945179	1
Hcls1	-0.139685	0.945179	1
Gm49579	-0.0908644	0.945179	1
2310043M15Rik	-0.112283	0.945179	1
Gm31641	-0.13329	0.945179	1
Gm49958	-0.112283	0.945179	1
Gm17657	-0.124398	0.945179	1
Ephx3	-0.111467	0.945179	1
Ly6g6e	-0.118371	0.945179	1
Ltb	-0.12689	0.945179	1
Mucl3	-0.102589	0.945179	1
Unc5cl	-0.124398	0.945179	1
Gm49944	-0.102856	0.945179	1
Lhcgr	-0.128502	0.945179	1
0710001A04Rik	-0.0908644	0.945179	1
Gm33948	-0.145982	0.945179	1
Pcdhb3	-0.139685	0.945179	1
Lipo2	-0.116711	0.945179	1
Was	-0.12689	0.945179	1
D930019O06Rik	-0.107866	0.945179	1
4930599A14Rik	-0.168421	0.945179	1
Cd84	-0.122057	0.945179	1
2900042K21Rik	-0.107866	0.945179	1
5330411J11Rik	-0.0953336	0.945179	1
Ifih1	-0.119993	0.945179	1
4930412B13Rik	-0.093925	0.945179	1
Ankrd63	-0.093925	0.945179	1
Cstl1	-0.138456	0.945179	1
2310005A03Rik	-0.185494	0.945179	1
4930539M17Rik	-0.122057	0.945179	1
Adad1	-0.179682	0.945179	1
Vmn2r6	-0.113973	0.945179	1
She	-0.0974332	0.945179	1
Gm43463	-0.109261	0.945179	1
Cga	-0.119993	0.945179	1
Gm32611	-0.10048	0.945179	1
Myom3	-0.107866	0.945179	1
Gm7347	-0.15822	0.945179	1
Tmem156	-0.0974332	0.945179	1
D430040L24Rik	-0.12805	0.945179	1
Crybb1	-0.0960267	0.945179	1
Gm57281	-0.113973	0.945179	1
Gm43479	-0.122057	0.945179	1
Nat8f5	-0.10048	0.945179	1
A430078I02Rik	-0.126866	0.945179	1
Tuba8	-0.0960267	0.945179	1
Klrg1	-0.0953336	0.945179	1
Ptpn6	-0.12805	0.945179	1
Gm15687	-0.12805	0.945179	1
Pthlh	-0.115362	0.945179	1
Gm45309	-0.0974332	0.945179	1
Gm33926	-0.198894	0.945179	1
4930533N22Rik	-0.109261	0.945179	1
Gm45188	-0.124809	0.945179	1
Or55b3	-0.0960267	0.945179	1
Mmp21	-0.124809	0.945179	1
Ifitm3	-0.113973	0.945179	1
Gm28821	-0.138456	0.945179	1
3930402G23Rik	-0.107866	0.945179	1
Sap18b	-0.1156	0.945179	1
Rrad	-0.198894	0.945179	1
7630403G23Rik	-0.129426	0.945179	1
Gm16322	-0.122057	0.945179	1
Gm48853	-0.185494	0.945179	1
Gm31614	-0.12805	0.945179	1
Gm53533	-0.109261	0.945179	1
D030055H07Rik	-0.109261	0.945179	1
H60c	-0.185494	0.945179	1
Gm26577	-0.093925	0.945179	1
Ccn6	-0.115362	0.945179	1
Icosl	-0.0960267	0.945179	1
Gm56945	-0.113973	0.945179	1
1700025F24Rik	-0.119993	0.945179	1
Avpr1a	-0.107866	0.945179	1
Fbxo48	-0.093925	0.945179	1
Gm12114	-0.129426	0.945179	1
Gm12146	-0.10048	0.945179	1
Gm57377	-0.109261	0.945179	1
Gm12333	-0.0953336	0.945179	1
Ict1os	-0.116987	0.945179	1
Gm48559	-0.0953336	0.945179	1
Plekhd1	-0.122057	0.945179	1
Gm47648	-0.124809	0.945179	1
Gm5444	-0.122057	0.945179	1
Gm40660	-0.0960267	0.945179	1
A230103O09Rik	-0.10048	0.945179	1
Gm43262	-0.124809	0.945179	1
4930528D03Rik	-0.0974332	0.945179	1
Gm15290	-0.185494	0.945179	1
Gm17110	-0.0953336	0.945179	1
Lgals3	-0.093925	0.945179	1
Slc7a7	-0.0960267	0.945179	1
Gm56761	-0.0953336	0.945179	1
Gm48992	-0.12805	0.945179	1
Anxa13	-0.107866	0.945179	1
Tst	-0.107866	0.945179	1
4632428C04Rik	-0.1156	0.945179	1
Hspe1-rs1	-0.0953336	0.945179	1
Gramd3	-0.119993	0.945179	1
B020010K11Rik	-0.10048	0.945179	1
Gm31621	-0.0974332	0.945179	1
Cabp4	-0.107866	0.945179	1
Ifit3	-0.113973	0.945179	1
Sec31b	-0.138456	0.945179	1
4933416I08Rik	-0.179682	0.945179	1
Xlr4b	-0.1156	0.945179	1
Tlr8	-0.185494	0.945179	1
Ankrd11	-0.0552407	0.945198	1
Rab3d	-0.0892937	0.945328	1
Aup1	-0.167194	0.945399	1
2310002D06Rik	-0.113287	0.945453	1
Gm16337	-0.179411	0.945643	1
Ubxn1	0.0721174	0.945703	1
Slc22a15	0.148836	0.945783	1
Gm56901	-0.191061	0.945824	1
Dym	0.0791493	0.945956	1
Gm15708	-0.161339	0.945986	1
Gm42161	-0.115562	0.946003	1
Gm13837	-0.12164	0.946003	1
Mex3d	-0.115562	0.946003	1
Gm31251	-0.134153	0.946003	1
Gm44386	-0.127482	0.946003	1
Gm12248	-0.127482	0.946003	1
Gm15918	-0.130189	0.946003	1
Gm50087	-0.11288	0.946003	1
Gm10634	-0.136258	0.946003	1
Gm11762	-0.143552	0.946003	1
Otop2	-0.121878	0.946003	1
Ate1	-0.1422	0.946059	1
Insyn2a	0.265354	0.94607	1
Cpeb2	0.0171634	0.946088	1
4930599N23Rik	0.125352	0.94612	1
Camsap3	0.0910061	0.946187	1
Msh2	0.159328	0.946292	1
BC037704	-0.266648	0.946313	1
Abhd14a	-0.287196	0.946414	1
Gm34086	0.212364	0.946427	1
Rhoj	-0.0368787	0.946439	1
Gm14964	-0.327212	0.946533	1
3100003L05Rik	-0.0903887	0.946551	1
Dcun1d4	0.0690662	0.946575	1
Gm12536	0.296803	0.946601	1
Mmp15	-0.147351	0.946604	1
Spsb4	-0.266042	0.946677	1
Dazl	-0.143363	0.9467	1
Kmt2a	-0.0550575	0.946813	1
A930037H05Rik	0.0768787	0.946877	1
Gm37107	-0.260405	0.946971	1
Gm7072	0.298787	0.947018	1
Gpr61	-0.00254783	0.947085	1
Cep68	-0.306299	0.947234	1
4933413L06Rik	0.0289041	0.947334	1
S100a1	-0.133441	0.947529	1
Zgpat	-0.276001	0.947536	1
Pmpca	-0.253829	0.9477	1
Tomm7	0.22115	0.947703	1
Spata9	-0.230516	0.947828	1
Abtb1	-0.295207	0.947828	1
Kcnj9	-0.0171243	0.947921	1
Tmem47	0.10158	0.947986	1
Ccs	-0.2868	0.948107	1
Flrt3	0.0254043	0.948141	1
Mep1b	-0.20306	0.948186	1
Dnaja1	0.0882586	0.948239	1
Nop16	-0.217226	0.948271	1
Gm15892	0.0742081	0.948398	1
Art4	-0.192396	0.948466	1
Zfp367	-0.28631	0.948499	1
Gm42477	-0.0931623	0.948662	1
Sft2d1	-0.0836858	0.948744	1
Csnk2b	-0.184991	0.948747	1
D430020J02Rik	-0.209424	0.948772	1
Gm11973	-0.195931	0.948857	1
Kti12	-0.271785	0.948876	1
Slc19a3	-0.153285	0.948912	1
9630028B13Rik	-0.139058	0.948912	1
Car8	-0.145314	0.948912	1
Gm45285	-0.11043	0.948912	1
Gm48784	-0.123803	0.948912	1
4933432I09Rik	-0.119095	0.948912	1
Ms4a4d	-0.123803	0.948912	1
Cyp3a13	-0.209228	0.948912	1
ENSMUSG00000121318	-0.140397	0.948912	1
Marchf9	-0.160952	0.948912	1
E030013I19Rik	-0.171534	0.948912	1
G530011O06Rik	-0.184082	0.948912	1
Fam205c	-0.175674	0.948912	1
Gm57244	-0.189767	0.948912	1
E330012B07Rik	-0.249856	0.949064	1
Pde6g	-0.249856	0.949064	1
Nudt3	0.11292	0.949066	1
Wdr1	-0.238535	0.949078	1
Nxph1	0.26944	0.949349	1
Hilpda	-0.0585626	0.949439	1
Zfp449	-0.122022	0.949503	1
Lyrm2	-0.0981794	0.949545	1
Gm13856	-0.175992	0.949579	1
Plekhj1	0.0339977	0.949698	1
Mm2pr	0.145386	0.949703	1
Sstr4	-0.101517	0.949732	1
4930537H20Rik	-0.110818	0.949732	1
Fam151a	-0.0971056	0.949732	1
Or10ac1	-0.109988	0.949732	1
Calca	-0.110818	0.949732	1
Gm47033	-0.100556	0.949732	1
Gm47781	-0.107945	0.949732	1
Loxhd1	-0.122749	0.949732	1
Arf2	0.230952	0.949751	1
Zfp839	-0.100327	0.949763	1
Arhgap28	-0.238057	0.949783	1
Cyth4	-0.226524	0.949783	1
Socs1	-0.215623	0.949783	1
Gm15943	-0.212884	0.949783	1
5033421B08Rik	-0.207637	0.949783	1
Gm32089	-0.190593	0.949783	1
Gm56696	-0.201147	0.949783	1
Gm49313	-0.198927	0.949783	1
BC049762	-0.19369	0.949783	1
Elf4	-0.198498	0.949783	1
Gm47823	-0.180242	0.949783	1
Mc4r	-0.165381	0.949783	1
Itgb5	-0.232412	0.949783	1
Gm6634	-0.17026	0.949783	1
Tmem88b	-0.195708	0.949783	1
Kctd10	-0.257867	0.949845	1
Gm48708	0.255616	0.950015	1
Birc5	-0.177516	0.950129	1
Mcl1	-0.338182	0.95022	1
2810013P06Rik	0.204559	0.950228	1
Timm13	0.0275012	0.95025	1
Amhr2	-0.128681	0.950406	1
Bpgm	0.113463	0.950417	1
Hbp1	-0.136415	0.950443	1
Zfp971	0.103165	0.950513	1
Slc44a2	-0.129134	0.950587	1
Agtrap	-0.172652	0.950634	1
Nkapl	-0.14006	0.950748	1
Zfp184	-0.19149	0.950751	1
Ubtd1	-0.167885	0.950765	1
Cul2	-0.108487	0.950791	1
Gm37971	-0.0639308	0.950876	1
Mrm2	0.0629997	0.950955	1
Hes6	-0.0331723	0.950974	1
Krit1	-0.109803	0.951064	1
Lasp1	0.424593	0.951134	1
Sbsn	0.219813	0.951135	1
Ascl4	0.0546042	0.951253	1
Dzip1l	-0.184135	0.951259	1
Gm40153	-0.248772	0.951324	1
Cep170	0.0249859	0.951335	1
Ddx10	-0.146121	0.951552	1
Ndufs4	0.145852	0.951597	1
Mlec	0.148187	0.951615	1
Imp4	-0.222487	0.951697	1
Ropn1	-0.132648	0.951756	1
Map7	0.03041	0.951771	1
Mrpl28	-0.0711844	0.951834	1
Magee2	-0.183586	0.951845	1
Gm47956	-0.334743	0.95192	1
Zfp955b	-0.00249323	0.951953	1
Fastkd5	-0.242875	0.95198	1
Gm12227	0.0442407	0.952106	1
Man2b1	-0.219225	0.952154	1
Vta1	-0.0960684	0.952156	1
Pate13	-0.243829	0.952285	1
Fgfr1op2	-0.0625121	0.952437	1
Zfp119a	-0.171382	0.952486	1
Tlk2	0.0681678	0.952553	1
Mettl24	-0.166685	0.952614	1
Uprt	-0.20549	0.95263	1
Gm29514	-0.203957	0.952649	1
Mrpl41	0.168533	0.952717	1
Ccdc17	-0.256268	0.952971	1
Gcc2	-0.0394951	0.953012	1
Gin1	-0.0482831	0.953078	1
Gm6602	-0.229566	0.953102	1
Gfus	-0.108606	0.953262	1
Zfp395	-0.10343	0.95327	1
Tnfrsf4	-0.270986	0.95335	1
Crls1	-0.0174465	0.953369	1
Pkd1l2	-0.106068	0.953405	1
Hapln1	-0.132203	0.953405	1
Heph	-0.137223	0.953405	1
Kcp	-0.134573	0.953405	1
Gm48163	-0.109955	0.953514	1
Khsrp	0.145835	0.953597	1
Gm50214	-0.0925794	0.953614	1
Tcf20	0.0217533	0.953697	1
Gpr165	-0.166786	0.953745	1
Gphn	-0.080375	0.953829	1
Snx4	-0.428314	0.953872	1
Gm47093	-0.255134	0.954035	1
Snhg20	-0.139746	0.954093	1
Plekha8	-0.335138	0.954148	1
Ctif	-0.176025	0.954334	1
Gm19782	-0.120881	0.954426	1
Tmub2	0.119598	0.954607	1
Inpp5d	-0.0963163	0.954611	1
Cttn	-0.122546	0.954694	1
Gm16564	-0.198831	0.954787	1
Zdhhc20	-0.124686	0.954857	1
Gm15046	-0.255562	0.954927	1
Eef1akmt2	-0.168196	0.955018	1
Vipr2	-0.183426	0.955109	1
Psmf1	0.394277	0.955514	1
Armh3	0.0560352	0.95558	1
Rab27b	-0.0187838	0.955588	1
2810449D17Rik	-0.134708	0.955648	1
Pcp4l1	-0.178956	0.955748	1
Gm43000	-0.0716606	0.95585	1
Gatad2b	-0.0864362	0.955869	1
9330175M20Rik	-0.121988	0.956091	1
Orai3	0.0525813	0.956179	1
Taok3	0.0154202	0.956187	1
Emc4	0.114115	0.956293	1
Creg1	-0.100188	0.956312	1
Cacfd1	-0.312599	0.956322	1
Nelfb	-0.0223668	0.956392	1
Spata45	-0.198073	0.956532	1
Nmd3	0.40664	0.956561	1
Cryz	0.0666634	0.956572	1
Krcc1	0.403679	0.956613	1
Nyap1	0.0881816	0.956712	1
Bmp3	-0.13105	0.956759	1
Trf	-0.293261	0.956813	1
Nova1	0.152757	0.956862	1
Best1	-0.232952	0.956961	1
Rfc4	-0.212287	0.957058	1
Akap12	0.154235	0.957139	1
Klhl41	-0.176093	0.957181	1
Adgra2	-0.204204	0.957198	1
Gm46378	-0.0748622	0.957248	1
Csde1	0.079518	0.957262	1
Ccdc38	-0.159252	0.957304	1
Prpf3	-0.0370512	0.957538	1
Calu	-0.298146	0.95761	1
Gm36368	-0.15986	0.957627	1
Glt28d2	-0.112101	0.957712	1
C2cd4c	-0.131028	0.957712	1
Foxr2	-0.11505	0.957712	1
Gm16116	-0.202921	0.957778	1
Yipf4	-0.125492	0.957819	1
Zfpl1	-0.242796	0.957828	1
Zfp541	-0.200741	0.957971	1
Vtn	-0.0543001	0.957975	1
Thyn1	0.121216	0.957981	1
Skint5	-0.24109	0.958161	1
Gm50340	-0.18358	0.958204	1
Sdhb	0.0887165	0.958211	1
Uxt	0.0561512	0.958448	1
Slk	-0.058797	0.95845	1
Moxd1	-0.213799	0.958511	1
Mansc4	-0.0953297	0.958552	1
Septin11	-0.0415025	0.958685	1
Insl6	0.376296	0.95873	1
Engase	-0.112894	0.958774	1
Tmem174	-0.190656	0.958903	1
Gpaa1	0.0624242	0.958918	1
Psd2	-0.173355	0.95895	1
Pcdhga11	-0.263526	0.958993	1
Gsta3	0.147841	0.959172	1
Dynlt1a	-0.180318	0.959207	1
Gm26810	-0.207753	0.959325	1
Ssna1	-0.250909	0.95939	1
Fam171a1	-0.114589	0.95943	1
Sdhaf4	-0.19664	0.95965	1
Chd1l	0.33722	0.959701	1
Naxd	-0.134575	0.959712	1
Gm50383	-0.300072	0.959815	1
Gm26537	-0.198245	0.959842	1
Ccr9	-0.177038	0.95987	1
Gm39121	-0.14108	0.96	1
Ccser2	-0.323213	0.960051	1
Vgf	-0.0339695	0.960078	1
Atpsckmt	-0.0157102	0.960078	1
Calm2	0.138624	0.960135	1
Mettl21c	-0.199163	0.960189	1
3300002A11Rik	-0.147604	0.960203	1
Mettl14	0.204282	0.960225	1
Mrpl21	0.292219	0.960245	1
Acadm	-0.12431	0.960337	1
Zc3h18	-0.144638	0.960405	1
Crp	-0.195111	0.960408	1
Rassf6	-0.230356	0.960437	1
Tram2	-0.171539	0.960441	1
Inpp5f	-0.375243	0.960444	1
Rab11fip5	-0.148458	0.960448	1
Trpm7	0.00639328	0.960506	1
1700108J01Rik	-0.184368	0.96073	1
1700094M23Rik	-0.0993564	0.96076	1
Camk1	0.320203	0.960882	1
Zfp335	-0.174213	0.96089	1
Amz2	-0.0189932	0.96099	1
Rgs2	-0.144673	0.961092	1
6230400D17Rik	0.113293	0.961097	1
Cxcr5	-0.242179	0.961138	1
Ttc21a	-0.183767	0.961192	1
Gm56994	-0.161395	0.961204	1
Gm30025	0.278804	0.961218	1
Wdr37	-0.139266	0.961286	1
Tysnd1	-0.170214	0.961291	1
F12	-0.20276	0.961501	1
Dennd5a	-0.199723	0.961572	1
Ttf1	0.327695	0.961815	1
Zfp354a	-0.17298	0.961847	1
Cnmd	-0.351899	0.962006	1
Gm45645	-0.106451	0.962027	1
Vax2	-0.289432	0.962035	1
Cspg4	-0.204076	0.962062	1
Rfesd	-0.273913	0.962213	1
Gm16068	-0.174747	0.962226	1
Ctsb	0.0509176	0.962273	1
Zap70	-0.215676	0.962397	1
Trmt1	-0.136217	0.962426	1
Tmem178b	-0.0793914	0.96254	1
Lysmd2	0.119624	0.962552	1
Prune1	-0.181353	0.962616	1
Gm40787	-0.316223	0.962616	1
Gm13335	-0.227443	0.962641	1
Mdh1b	-0.107404	0.962681	1
Cuedc1	-0.0398742	0.962742	1
Mrps26	0.0355865	0.9628	1
Pcdhb22	-0.219586	0.962804	1
Ube2n	0.14042	0.962832	1
Uba2	0.0702201	0.962934	1
Lemd2	-0.274238	0.96303	1
Acad11	-0.213101	0.963149	1
Tbc1d10a	0.0829095	0.963175	1
Dctn3	-0.209226	0.963176	1
Prr16	-0.082299	0.963183	1
Ahnak2	-0.124994	0.963276	1
Gm19299	-0.268075	0.963384	1
Ifi30	-0.169667	0.963554	1
Ahcy	-0.183987	0.963561	1
Zfp81	0.01285	0.96369	1
Mkrn1	-0.0594565	0.963739	1
4931422A03Rik	-0.190358	0.963836	1
Gm8098	-0.111021	0.963867	1
Gm35417	0.233993	0.963962	1
Zfp9	-0.204704	0.963979	1
Vps52	0.193265	0.964104	1
Rab2a	-0.032962	0.964113	1
Taf9b	0.303725	0.964154	1
Dcst1	-0.183188	0.964357	1
Vwa5a	-0.128963	0.964414	1
Ficd	-0.178654	0.964461	1
Serp1	-0.212597	0.964493	1
Ppp1r13b	-0.0466939	0.964546	1
Pecr	0.0134772	0.964568	1
Or4d11	-0.261028	0.964758	1
Aym1	-0.0967477	0.96493	1
Gm43258	-0.146193	0.96493	1
Dapp1	-0.0962652	0.965071	1
Slfn5	0.157573	0.965075	1
Zfp612	-0.107393	0.965076	1
Mcts2	0.262113	0.965087	1
Gm28294	-0.202854	0.965214	1
Rpl23a	0.101287	0.96525	1
Smox	-0.0395572	0.965259	1
Epc1	-0.162948	0.965494	1
E130119H09Rik	-0.0850255	0.965686	1
Alkbh6	0.187088	0.96578	1
Cryba1	-0.228135	0.965902	1
4932412D23Rik	-0.164811	0.965924	1
Ddx60	-0.223397	0.965931	1
Eif4ebp3	-0.191433	0.96598	1
P2rx3	-0.233076	0.965995	1
Foxd2os	-0.15005	0.966013	1
Gm27040	-0.130781	0.966013	1
Gm48610	-0.130781	0.966013	1
Gm15486	-0.190846	0.966013	1
Gm57100	-0.155468	0.966013	1
Tmem119	-0.159427	0.966013	1
Cyp3a57	-0.114181	0.966013	1
Gm32816	-0.129319	0.966013	1
Gm47957	-0.153209	0.966013	1
Colec11	-0.139525	0.966013	1
Gm32067	-0.120138	0.966013	1
Gm2155	-0.125538	0.966013	1
Mycn	-0.142442	0.966013	1
Lrrc63	-0.153875	0.966013	1
Ppp1r26	-0.165214	0.966013	1
Rhoc	-0.170532	0.966013	1
4921531P14Rik	-0.184365	0.966013	1
Alyref2	-0.21729	0.966017	1
Atg101	0.20004	0.966143	1
2510009E07Rik	-0.113947	0.966151	1
8030462N17Rik	0.0711408	0.966217	1
Gpnmb	-0.189531	0.966218	1
Zdhhc21	-0.0913746	0.966292	1
Dstyk	0.132053	0.966449	1
St3gal5	0.000649688	0.966462	1
Mocs1	-0.0128068	0.966467	1
Mccc1os	-0.140449	0.966481	1
Tbcd	-0.107704	0.966494	1
Nkrf	-0.213171	0.966591	1
Bub1b	-0.183489	0.966621	1
Bloc1s1	-0.22141	0.966665	1
Ttc9c	0.224705	0.966682	1
Ackr1	-0.158465	0.966754	1
Gm15832	-0.180918	0.966775	1
Lat2	-0.216226	0.966847	1
Smarcb1	0.33574	0.966851	1
Gm16208	0.405091	0.966889	1
Tars2	-0.207663	0.966982	1
Zfp72	0.0113365	0.966991	1
Hmgxb3	0.104699	0.967063	1
Rela	0.240431	0.967076	1
Sugct	-0.0916028	0.967153	1
Hspe1	0.382936	0.967296	1
Gm15445	0.138721	0.967447	1
Mtrfr	0.279455	0.967531	1
Ntpcr	0.340623	0.967559	1
Trim45	-0.0986306	0.967695	1
Gm26620	-0.18897	0.967827	1
Stpg2	-0.0645446	0.967849	1
Trim33	0.029933	0.967927	1
Gm12089	-0.079349	0.967929	1
Vkorc1l1	-0.177326	0.967957	1
Dnajb2	-0.246406	0.967975	1
Gm12802	-0.00776198	0.968123	1
Hps3	0.196241	0.968138	1
Mblac1	0.171057	0.968213	1
Cpa2	-0.1472	0.968229	1
Gpr37l1	0.102809	0.968318	1
Cep250	-0.206888	0.968336	1
Acnat2	-0.180611	0.968463	1
Gm47200	-0.147077	0.968463	1
Gm36346	-0.169309	0.968463	1
Tpbgl	-0.14772	0.968463	1
Gm39302	-0.156219	0.968463	1
Cryga	-0.191823	0.968463	1
Creb3l3	-0.231573	0.968463	1
Nup54	0.138462	0.96849	1
Lysmd3	-0.00154545	0.968533	1
Col6a4	-0.107039	0.968551	1
Gm40662	-0.140042	0.968551	1
Gm14397	-0.175883	0.968551	1
Gm44264	-0.250828	0.968733	1
Elp3	0.0955967	0.968797	1
Tmem240	0.138565	0.968858	1
2810036E18Rik	0.0765746	0.968914	1
Sspnos	-0.161069	0.969016	1
Abraxas1	0.0298117	0.969084	1
Numa1	0.211334	0.96909	1
Rasd1	-0.218557	0.969125	1
Gm36855	-0.153074	0.969132	1
Spire1	-0.202637	0.969181	1
Gm52981	-0.0301025	0.969298	1
Zbtb41	0.516315	0.969313	1
Gm57460	-0.207918	0.969323	1
Gm47095	-0.0655781	0.969336	1
Naf1	-0.0794483	0.969399	1
Gm47113	-0.222568	0.969419	1
Gm50399	-0.154326	0.969497	1
Zfp92	-0.0725557	0.969748	1
Usp30	0.192393	0.96977	1
Prkab1	-0.203167	0.969804	1
Rnf126	0.154302	0.969911	1
Nanos1	-0.214532	0.969983	1
Cpxm1	-0.280966	0.970071	1
Ccdc121rt1	-0.198412	0.970088	1
Gm45615	-0.187853	0.970088	1
Anxa2	-0.176444	0.970088	1
Pde5a	-0.237857	0.970088	1
Gm47712	-0.237857	0.970088	1
Pla2g4c	-0.210837	0.970088	1
Vamp9	-0.0412058	0.970122	1
Stk24	0.277171	0.970131	1
Eng	-0.149741	0.970214	1
Cdc23	-0.250301	0.970234	1
Lamtor1	0.016717	0.970374	1
Gm45282	-0.0407175	0.970376	1
1700057H15Rik	-0.139379	0.970393	1
Tinf2	0.0172331	0.970505	1
A930006A01Rik	-0.0983634	0.970577	1
Rad9a	0.0738811	0.970588	1
Utp23	-0.216792	0.970669	1
Celsr3	-0.164487	0.970707	1
Arntl	-0.217291	0.970952	1
Rhpn2	-0.248542	0.971025	1
Ube2f	-0.0252196	0.971038	1
Bag5	-0.03056	0.971048	1
Kdm5a	0.00144519	0.971107	1
Gm36129	-0.135999	0.971142	1
Bmi1	-0.234031	0.971169	1
Eif2b2	-0.249212	0.971284	1
Slc17a9	-0.296375	0.971375	1
Gm35569	-0.154767	0.971418	1
Slc35c2	-0.00351867	0.971456	1
Il1r1	-0.139572	0.971464	1
Gm48488	-0.110955	0.971464	1
1500032F14Rik	-0.110955	0.971464	1
Ccl17	-0.141849	0.971464	1
Gm4013	-0.233085	0.971481	1
Gm35725	-0.244566	0.971561	1
Gm57189	-0.178722	0.971667	1
Cox14	0.0907723	0.97187	1
Gm38632	-0.25143	0.971969	1
Zfp523	0.143281	0.971989	1
Pon3	-0.154203	0.972005	1
Rbm17	0.283857	0.972032	1
Dtx1	-0.184437	0.972079	1
Defb1	-0.138862	0.972099	1
Gm57392	-0.116014	0.972099	1
Gm27187	-0.16794	0.972118	1
Nr1d2	-0.0187832	0.972132	1
Dusp28	-0.228529	0.972146	1
Gm54030	-0.129634	0.972224	1
Gm49336	-0.148693	0.972552	1
Gm56911	-0.0752042	0.972633	1
Pts	0.0576914	0.972721	1
Gm31508	-0.225073	0.972798	1
Gatd1	-0.0255204	0.972804	1
Lsm3	0.101146	0.97281	1
Klf7	-0.00938798	0.972849	1
Dis3	-0.14634	0.97295	1
4930428N03Rik	-0.123272	0.973011	1
Aim2	-0.399022	0.973039	1
Gm6169	0.175837	0.973183	1
Plekhm3	-0.00670557	0.973254	1
Siah3	0.0486738	0.973297	1
Gyg	0.0741426	0.973347	1
Ilrun	0.258612	0.973443	1
Kat8	0.156141	0.973446	1
Letm1	0.0423225	0.973474	1
Gm16701.1	-0.238798	0.973536	1
Tamalin	-0.12482	0.973579	1
Amigo2	-0.179413	0.973609	1
Gm50462	-0.185215	0.973625	1
Fbxo38	0.0489264	0.973662	1
Gm4241	-0.185103	0.973727	1
Rslcan18	-0.0654733	0.973741	1
Synj2bp	-0.0715607	0.973768	1
Sh3d21	-0.199201	0.973875	1
Cep19	-0.222515	0.973931	1
Ppp1r3f	-0.0880363	0.973988	1
Mrps7	0.2299	0.97413	1
Hhipl1	0.299612	0.974247	1
Ss18l2	0.0133411	0.974271	1
Sbspon	-0.119931	0.974323	1
Pgam5	-0.0302944	0.974406	1
Rprd2	-0.0984401	0.974452	1
Bbs10	0.339339	0.974482	1
Ezh2	-0.0816415	0.9746	1
Gm15492	0.180802	0.97463	1
Sync	-0.226825	0.97479	1
Adamts18	0.26636	0.974794	1
Gm52992	0.0883805	0.974833	1
Gm29055	-0.146627	0.974967	1
Elp2	-0.172181	0.974976	1
Gm57403	0.250772	0.975065	1
Or2y1	-0.0122897	0.975164	1
Tnfaip8l1	-0.0534018	0.975226	1
Gm56749	-0.20504	0.9754	1
Tafa4	-0.174444	0.975625	1
Vsig8	-0.17738	0.975638	1
Tmem196	-0.188238	0.975644	1
Mrpl11	-0.137642	0.975859	1
Spink10	-0.127906	0.976005	1
Wdr55	-0.102375	0.976177	1
Pld3	-0.0270416	0.976346	1
Gm15998	-0.160143	0.97641	1
Adh5	-0.192995	0.976416	1
Radil	-0.161069	0.976528	1
Exo5	-0.175377	0.976644	1
Slc9b1	-0.238311	0.976656	1
Gm10550	-0.293711	0.976749	1
Ercc3	0.324146	0.976958	1
Gm57463	-0.108164	0.977279	1
Haus1	-0.215119	0.977397	1
Gm42560	-0.0832316	0.977445	1
Snrnp35	-0.225855	0.977679	1
Gm48155	-0.186011	0.97777	1
Vwc2	-0.191818	0.977822	1
Acsl1	-0.176248	0.977917	1
Sar1b	0.234287	0.97792	1
Fancb	-0.196277	0.977961	1
Eeig2	0.117523	0.978046	1
Klhl18	-0.0329805	0.978156	1
Lrp1	-0.275044	0.978178	1
Sf3b2	-0.0393923	0.978204	1
Mlst8	0.0581671	0.978327	1
ENSMUSG00000121402	-0.148125	0.978335	1
Eno4	-0.344369	0.978447	1
Pgbd1	-0.284453	0.978659	1
Gm15201	-0.196448	0.97873	1
Ppp1r21	0.129241	0.978733	1
Peds1	0.0062393	0.978733	1
Pmvk	0.12291	0.978749	1
Slc25a29	-0.198607	0.97903	1
Bltp2	0.0664375	0.979107	1
Mapk15	-0.196689	0.979284	1
A330074K22Rik	-0.156099	0.979287	1
Spag8	-0.203629	0.979296	1
Cept1	0.0789503	0.979462	1
4933427I22Rik	-0.0958743	0.979507	1
Gm36459	-0.0958743	0.979507	1
A630001G21Rik	-0.120524	0.979507	1
Col6a3	-0.118904	0.979507	1
Fsip2	-0.112817	0.979507	1
Gm56793	-0.120524	0.979507	1
Gm43240	-0.166937	0.979507	1
Gm57208	-0.101019	0.979507	1
Gm40652	-0.0944662	0.979507	1
Mybpc1	-0.101019	0.979507	1
Gm11513	-0.112817	0.979507	1
Gm48617	-0.166937	0.979507	1
Gm34758	-0.112817	0.979507	1
Sox10	-0.0944662	0.979507	1
Casr	-0.107558	0.979507	1
Chrdl1	-0.107558	0.979507	1
AI593442	0.171711	0.979707	1
Ddx4	-0.20365	0.980285	1
Myocd	-0.201142	0.980414	1
Opn1mw	-0.106768	0.980567	1
4930445E18Rik	-0.0887486	0.980673	1
Chd3	-0.249303	0.980683	1
Gm39114	0.00174691	0.981025	1
Nkapd1	0.0758879	0.981041	1
Uggt1	0.0530551	0.981125	1
Pip4p2	-0.0130208	0.981185	1
Coq6	-0.15102	0.981436	1
Spata6	-0.0459239	0.981464	1
Fhip2a	-0.102353	0.981511	1
Syap1	-0.0140222	0.981679	1
Dnm1	-0.00434879	0.981799	1
Rtl6	-0.233498	0.981946	1
Smdt1	-0.0236847	0.981987	1
Ulk3	0.053471	0.98202	1
Pik3c2g	-0.260996	0.982026	1
Aurkaip1	-0.124184	0.982125	1
Sfmbt2	-0.114611	0.982157	1
Pop7	-0.155841	0.98236	1
Ehd4	0.479815	0.982369	1
ENSMUSG00000121446	-0.306357	0.982454	1
Gtf2ird1	0.000593779	0.982454	1
Ist1	-0.109326	0.982499	1
Gm44036	-0.109013	0.982731	1
Cand2	-0.205857	0.982843	1
Gm57292	-0.216449	0.982929	1
Pla2g10	0.0684322	0.982985	1
Psmd2	-0.0454254	0.982999	1
Ripk1	0.170556	0.983013	1
Bpnt2	-0.293729	0.983151	1
Fam186a	-0.239808	0.98324	1
Gm56496	0.267809	0.983335	1
Gm46447	-0.145747	0.983395	1
Gadd45gip1	0.355353	0.98359	1
A330033J07Rik	-0.102719	0.983613	1
Spast	-0.00775726	0.983783	1
Atg3	-0.0462413	0.983799	1
Fbxl6	-0.0176041	0.983845	1
C1d	0.397003	0.983859	1
2610203C22Rik	-0.114664	0.983929	1
Gm48342	-0.153186	0.983954	1
4932413F04Rik	-0.119763	0.984026	1
Platr25	0.169979	0.984103	1
Cfap45	-0.222319	0.984345	1
A830035A12Rik	-0.201307	0.984405	1
Tnrc6b	-0.000301142	0.984459	1
Gm13778	-0.19774	0.984582	1
Wdr19	-0.148326	0.984687	1
Gm3134	-0.239427	0.984745	1
Rai1	-0.204941	0.98484	1
Gm30003	-0.257611	0.984863	1
Exo1	-0.196192	0.984867	1
Nono	-0.307369	0.984909	1
Scarf2	-0.217547	0.984922	1
Vps35	-0.135015	0.984971	1
Wee1	-0.192581	0.984992	1
1700086P04Rik	-0.191602	0.985004	1
Gsk3b	-0.103607	0.985144	1
Cadm1	-0.000730276	0.985167	1
Gm11820	-0.240622	0.985415	1
Pias2	-0.0136894	0.985478	1
Nfkb2	-0.1521	0.985582	1
Mamstr	-0.209038	0.985601	1
Vwa3b	-0.253382	0.985627	1
Gm9967	0.155459	0.9857	1
Gm20751	-0.213107	0.98572	1
Gng3	-0.0887988	0.985765	1
Gmps	0.17923	0.985784	1
Hapstr1	-0.324647	0.98583	1
Gm4926	-0.170662	0.985855	1
Entpd1	-0.112601	0.985926	1
9030025P20Rik	0.0157202	0.985967	1
Nop2	0.0531949	0.985974	1
Klhl21	-0.193738	0.986008	1
Wdr48	0.0806558	0.986025	1
Dcbld1	-0.301104	0.986051	1
Gm11592	-0.15422	0.986105	1
Larp4b	0.155444	0.986128	1
Fam169a	0.0303664	0.986145	1
Gm57238	0.755771	0.986148	1
Vmn2r120	-0.185547	0.986151	1
Saal1	0.186065	0.986206	1
Gm15337	-0.202745	0.98623	1
1700007J10Rik	-0.188638	0.986242	1
Sumo3	0.256148	0.986245	1
Nprl3	-0.0759395	0.986264	1
Secisbp2l	0.378701	0.986451	1
Gtf2i	0.0479371	0.986476	1
Zbtb11os1	-0.164107	0.986614	1
Pdhx	-0.184152	0.986631	1
Gm44854	-0.257548	0.98681	1
Zfp433	-0.183509	0.98682	1
Egln3	-0.196046	0.986924	1
Aifm1	0.00950009	0.987094	1
Lct	-0.185246	0.987199	1
Slc22a13b	-0.228566	0.987199	1
Etfb	0.310012	0.98723	1
Gm12258	-0.208827	0.987235	1
Vmn2r65	-0.146102	0.987255	1
Cd83	-0.135919	0.987255	1
Rps20	0.146833	0.987305	1
Phgdh	-0.182667	0.987388	1
Mrps2	-0.117374	0.987389	1
Cbfa2t2	-0.0458186	0.987555	1
Mdfic2	-0.19843	0.987679	1
Lsm12	-0.0499519	0.987733	1
Nfe2l3	-0.228455	0.987782	1
A930004D18Rik	-0.139912	0.98789	1
1700102H20Rik	-0.193449	0.98808	1
Or5aq7	-0.193944	0.988099	1
Fam227a	-0.270123	0.98811	1
Gm26511	-0.0469663	0.988223	1
Kazald1	-0.234912	0.98831	1
Spata21	-0.217617	0.988313	1
Serf2	-0.0937879	0.988337	1
Nek6	-0.136268	0.988419	1
Psma6	0.358045	0.988444	1
Clk3	0.20252	0.988515	1
Fbxl8	-0.182895	0.988581	1
Vmn2r57	0.3443	0.98876	1
Slc25a33	-0.100574	0.988797	1
Prepl	-0.225023	0.988843	1
Gm57327	-0.2108	0.988868	1
Gm45389	-0.164869	0.989034	1
Btbd7	-0.0965938	0.989101	1
Zfp128	0.0145604	0.989418	1
Gm32569	-0.169925	0.989462	1
Gm20492	-0.183368	0.989508	1
Trim69	-0.210641	0.989511	1
Cdk4	-0.195667	0.989647	1
Ehd3	0.252338	0.98971	1
Gm14372	-0.0207379	0.989822	1
Zc3h6	0.13771	0.989882	1
2810454H06Rik	0.47152	0.989917	1
Gm16156	-0.249481	0.990083	1
Gm45833	-0.169836	0.990113	1
Adal	0.278559	0.990185	1
Tdrd3	-0.182581	0.990239	1
Mto1	0.0331957	0.990259	1
Soat2	-0.191588	0.990584	1
Wdr81	-0.228693	0.990629	1
Tmem101	-0.0102667	0.990703	1
4933428P19Rik	-0.218882	0.990716	1
Gtf2h4	0.366446	0.990836	1
Gnai3	-0.221617	0.990916	1
Zdhhc5	-0.186466	0.990942	1
Gm43666	-0.195531	0.99096	1
4933402J15Rik	-0.26651	0.991027	1
Gm46133	-0.255203	0.991027	1
Gm12153	-0.249322	0.991027	1
Zfp469	-0.237468	0.991027	1
Gata4	-0.231862	0.991027	1
Gm37853	-0.226794	0.991027	1
Cnga4	-0.226794	0.991027	1
Gm11190	-0.226794	0.991027	1
Nthl1	-0.226794	0.991027	1
1200007C13Rik	-0.225508	0.991027	1
Scara3	-0.225508	0.991027	1
Ppp1r32	-0.210065	0.991027	1
Tmem132cos	-0.207293	0.991027	1
Lbh	-0.214974	0.991027	1
AW112010	-0.204352	0.991027	1
Gm26811	-0.215221	0.991027	1
Gm50164	-0.205083	0.991027	1
Gm47920	-0.213023	0.991027	1
Cxcr4	-0.197037	0.991027	1
Gm56517	-0.194188	0.991027	1
Gm816	-0.195466	0.991027	1
Gm3143	-0.1905	0.991027	1
4930429D17Rik	-0.185955	0.991027	1
Mageb16	-0.185955	0.991027	1
Klhl14	-0.193237	0.991027	1
Ckm	-0.167857	0.991027	1
Tlr3	-0.187091	0.991027	1
Gm5144	-0.187091	0.991027	1
Scn11a	-0.178579	0.991027	1
Syce1	-0.179472	0.991027	1
Gm5150	-0.182081	0.991027	1
Or2bd2	-0.187144	0.991027	1
Gm29185	-0.163183	0.991027	1
A830008E24Rik	-0.147224	0.991027	1
Syde2	-0.154909	0.991027	1
Ssmem1	-0.164919	0.991027	1
Myo7a	-0.154909	0.991027	1
Gm26974	-0.164919	0.991027	1
Gm45587	-0.170361	0.991027	1
Gm30605	-0.142242	0.991027	1
Gm27045	-0.146295	0.991027	1
Tspear	-0.179785	0.991027	1
Gna15	-0.175887	0.991027	1
Gm31592	-0.142888	0.991027	1
Il22b	-0.145195	0.991027	1
Gm47027	-0.137891	0.991027	1
Tlcd1	-0.137891	0.991027	1
Gm48695	-0.15435	0.991027	1
Abhd12b	-0.162271	0.991027	1
Gm40893	-0.171442	0.991027	1
Gm9902	-0.174336	0.991027	1
Gm26641	-0.188689	0.991027	1
Adig	-0.140878	0.991027	1
Gm5105	-0.223196	0.991027	1
Gm57076	-0.166094	0.991027	1
Gm26648	-0.206205	0.991027	1
Ccdc96	-0.134922	0.991027	1
Gm40293	-0.227021	0.991027	1
Gm31108	-0.227021	0.991027	1
Mcm5	-0.183621	0.991027	1
1700113B09Rik	-0.17395	0.991027	1
Aldh3a1	-0.1925	0.991027	1
Haspin	-0.17009	0.991027	1
C1qtnf3	-0.190958	0.991027	1
Gp1bb	-0.149224	0.991027	1
Gm26834	-0.136523	0.991027	1
Adamts5	-0.291828	0.991027	1
Gpr151	-0.214958	0.991027	1
Pdgfrb	-0.157579	0.991027	1
Tcfl5	-0.151415	0.991027	1
Tdo2	-0.148581	0.991027	1
A730011C13Rik	-0.152617	0.991027	1
Gm28156	-0.165889	0.991027	1
Vmn1r200	-0.148581	0.991027	1
Gm56627	-0.176473	0.991027	1
Gm13388	-0.186569	0.991027	1
Ccdc110	-0.167192	0.991027	1
C230099D08Rik	-0.138564	0.991027	1
Gm39816	-0.173054	0.991027	1
Gm47520	-0.169667	0.991027	1
1600022D10Rik	-0.142217	0.991027	1
Reps1	0.203679	0.991048	1
Adat2	-0.214272	0.991064	1
mt-Nd3	0.673211	0.991202	1
Cdc25a	-0.189712	0.991216	1
Gm26879	-0.139809	0.991231	1
Gm32224	-0.202247	0.991331	1
Aars	-0.310559	0.991357	1
Gm37306	-0.0796689	0.991488	1
Gm15541	-0.204201	0.991535	1
Ubn1	-0.00390163	0.991609	1
Plcg2	-0.191786	0.99163	1
Gm35101	-0.18496	0.991642	1
Mpzl3	-0.0771891	0.991682	1
A630001O12Rik	-0.213314	0.991844	1
Riox1	-0.161355	0.992105	1
Chct1	-0.206397	0.992134	1
Med7	-0.218709	0.992187	1
Tmem276	0.212279	0.992207	1
Ppp1r10	0.0188116	0.992289	1
Gm47283	-0.0132521	0.992336	1
Ccnl2	-0.042998	0.992359	1
Tgm4	-0.27382	0.992388	1
Gmppb	-0.12867	0.992414	1
Pdlim5	-0.043059	0.992473	1
S100a6	-0.170524	0.992583	1
Aftph	-0.208062	0.992613	1
Sardh	-0.150252	0.992673	1
Kncn	-0.146233	0.992673	1
Gm39383	-0.16754	0.992673	1
Slc38a3	-0.181107	0.992673	1
Gm57408	-0.191147	0.992673	1
Efcab3	-0.121297	0.992673	1
Gm37362	-0.119232	0.992673	1
Gm15853	-0.14392	0.992673	1
Slc43a3	-0.157716	0.992673	1
Gm826	-0.150275	0.992673	1
Gm43077	-0.151417	0.992673	1
Gm43403	-0.148228	0.992673	1
4930548K13Rik	-0.152548	0.992673	1
Ccl19	-0.161656	0.992673	1
Mmel1	-0.18918	0.992673	1
Cldn3	-0.137945	0.992673	1
Col1a2	-0.132931	0.992673	1
Pirb	-0.128686	0.992673	1
Ctu1	-0.164004	0.992673	1
Gm45231	-0.164004	0.992673	1
Irf8	-0.14432	0.992673	1
Gm47564	-0.148228	0.992673	1
Npc1l1	-0.147823	0.992673	1
Brca1	-0.162865	0.992673	1
Ccdc200	-0.155381	0.992673	1
Wnt9b	-0.202234	0.992673	1
Fzd6	-0.14528	0.992673	1
Vasn	-0.119232	0.992673	1
Gm9968	-0.151417	0.992673	1
Gm5678	-0.156961	0.992673	1
Hspa1b	-0.124293	0.992673	1
Runx2os2	-0.14392	0.992673	1
Pcdha9	-0.140532	0.992673	1
Gm48775	-0.184993	0.992673	1
8030442B05Rik	-0.126351	0.992673	1
4930547E08Rik	-0.126351	0.992673	1
Agmat	-0.149446	0.992673	1
Tex47	-0.113446	0.992673	1
Gm43566	-0.149446	0.992673	1
Vamp8	-0.149446	0.992673	1
Gm33525	-0.164437	0.992673	1
Mpst	-0.122233	0.992673	1
Gm28322	-0.126368	0.992673	1
Cebpd	-0.131016	0.992673	1
Gm46637	-0.168141	0.99271	1
Gm48346	-0.157107	0.99271	1
Lrfn3	0.240155	0.992751	1
Gm50024	-0.179967	0.992753	1
Pgm2l1	0.0341252	0.992807	1
Nfs1	0.00378889	0.992854	1
Ptar1	-0.15221	0.992869	1
Zfand2b	0.0676173	0.993013	1
Cct3	0.357962	0.993175	1
Gm31005	-0.192299	0.993354	1
Il10rb	-0.13095	0.993372	1
Rbis	0.103753	0.993392	1
Ddx49	0.101055	0.99356	1
Drp2	0.0133017	0.993651	1
Dnajc19	0.0269595	0.993698	1
Rpl17	-0.230497	0.993713	1
A830029E22Rik	-0.178586	0.993736	1
Gm14280	-0.222733	0.993796	1
H2-T23	0.223322	0.993824	1
Gata6os	-0.234311	0.99388	1
Prr14l	-0.020575	0.993892	1
Zfp607a	-0.260386	0.993921	1
Clk4	-0.220954	0.994038	1
Lyplal1	-0.243068	0.994072	1
Ifit2	-0.11934	0.994398	1
AU023762	0.0968864	0.99446	1
Dnajc16	-0.220736	0.994525	1
Homer2	-0.0237183	0.994677	1
Marf1	-0.0723311	0.994698	1
Elfn1	-0.16441	0.994715	1
Cep55	-0.153239	0.994715	1
Gm31870	-0.060681	0.99473	1
Gm1123	-0.15619	0.994738	1
Gm40576	-0.196954	0.994742	1
Cspg4b	-0.199687	0.994753	1
Or2k2	-0.185752	0.994761	1
Zbed5	-0.146956	0.994767	1
Mcm6	-0.217765	0.994847	1
Bcl2l10	-0.224725	0.994901	1
AA986860	-0.163668	0.994933	1
Dyrk1b	-0.177456	0.994983	1
Eif3i	0.485899	0.994992	1
Majin	-0.177602	0.995037	1
Hspa1a	-0.168906	0.995061	1
Tm4sf5	-0.192998	0.995106	1
1700027A15Rik	-0.199319	0.995113	1
Plet1os	-0.20714	0.995208	1
Ccndbp1	-0.132975	0.995226	1
Plekha4	-0.171266	0.995238	1
Zfta	0.304967	0.995369	1
S1pr1	-0.162961	0.995428	1
Anapc7	-0.000274572	0.995431	1
Spp1	-0.173162	0.995469	1
Sec61a1	-0.0068821	0.995594	1
Pnpla8	-0.121585	0.995607	1
Tspan32	-0.202951	0.995645	1
Zar1	-0.226446	0.995716	1
Gm36529	-0.094679	0.995802	1
Bola3	-0.0651184	0.995854	1
A330076C08Rik	-0.19146	0.995876	1
Gm45388	-0.263317	0.995916	1
Gm43824	-0.153307	0.99602	1
Gm15857	-0.306413	0.996093	1
Csf1	-0.0740463	0.996105	1
Rbm47	-0.120455	0.996227	1
Gm20163	0.263398	0.996296	1
Alg12	0.109118	0.996352	1
Rcor3	-0.178815	0.996395	1
Sc5d	-0.123823	0.996445	1
Nop10	0.380278	0.996459	1
Wdr46	-0.233023	0.99666	1
Cdhr3	-0.0963995	0.996774	1
Gm26964	-0.138907	0.996794	1
Med1	-0.0507446	0.996801	1
Hmgcr	-0.156692	0.996842	1
Rpl9-ps6	-0.151978	0.996881	1
Gja1	-0.266615	0.996937	1
Pole2	0.119154	0.996962	1
D430018E03Rik	-0.239129	0.996983	1
4930543I03Rik	-0.144586	0.997056	1
Abl2	-0.216367	0.997144	1
Sh2b2	-0.282345	0.997443	1
Setd3	0.0530662	0.997476	1
Gm47800	-0.231199	0.997606	1
2810404M03Rik	-0.236433	0.997787	1
Eogt	0.0214673	0.998139	1
Zfp324	-0.0308348	0.998226	1
Gigyf1	0.394371	0.99838	1
1700124L16Rik	-0.154467	0.998397	1
Dcaf12l2	-0.155398	0.998397	1
Trim9	0.0652058	0.998546	1
Angpt2	0.211395	0.998725	1
Mtrf1	-0.161496	0.998736	1
Cep290	-0.195773	0.998891	1
Speg	-0.0151611	0.998934	1
Gm45169	-0.266415	0.998955	1
Gm2629	-0.15462	0.999034	1
Cnksr3	-0.215104	0.999053	1
Pp2d1	-0.184845	0.999072	1
Gm42659	-0.218874	0.999073	1
Gdf9	-0.205264	0.999214	1
Irf2bp2	-0.22509	0.999289	1
Lmx1b	-0.204867	0.999392	1
P4hb	-0.120307	0.999447	1
Ccdc107	-0.112688	0.999543	1
Yars2	-0.200453	0.99958	1
Spink13	-0.108793	0.999602	1
Jmjd4	-0.238415	0.999721	1
Zfp235	0.0218804	0.999762	1
Ttll5	-0.0326102	0.999775	1
Rbck1	0.0627991	0.999827	1
Ppp1r15a	0.295996	0.999882	1
Gm15668	1.47223

### Sheet: 8. DEG LECIIa vs. MEntIIa
gene	avg_log2FC	p_val	p_val_adj		positive log2FC is higher in LEC than in MEnt
Ptprd	2.32397	1.7728e-205	5.97363e-201
Cdh13	-3.8732	1.17561e-202	3.96135e-198
Gm20754	-3.37604	6.37997e-182	2.14979e-177
Sox5	-4.84559	2.82237e-171	9.51026e-167
Egfem1	3.03907	4.7883e-159	1.61346e-154
Pid1	2.8386	1.2923e-155	4.35453e-151
Ncam2	-4.66166	2.8519e-153	9.60976e-149
Ano3	-3.13507	2.20474e-133	7.42908e-129
Nnat	-4.56083	1.61249e-132	5.43344e-128
Khdrbs2	-2.836	8.77045e-127	2.95529e-122
Tcf4	1.12198	1.28899e-125	4.34337e-121
Cdh10	2.62349	3.6879e-122	1.24268e-117
Kctd16	-2.33777	3.60764e-121	1.21563e-116
Erbb4	4.25987	3.03389e-107	1.0223e-102
Tspan5	2.16147	4.64549e-107	1.56535e-102
Sntb2	-2.81069	2.84046e-105	9.57122e-101
Cdh9	-2.76296	4.68588e-105	1.57895e-100
Trpc4	-3.48839	6.10595e-104	2.05746e-99
Krt12	2.22574	2.39477e-98	8.06942e-94
Plcxd3	2.8246	1.01268e-93	3.41233e-89
Pde4b	3.3388	2.10407e-91	7.08986e-87
Car12	-3.4796	1.95731e-90	6.59534e-86
Col23a1	-4.40989	1.61281e-89	5.43454e-85
Tmem108	-2.55258	4.71182e-88	1.58769e-83
Gm4258	2.46829	7.15423e-88	2.41069e-83
4930509J09Rik	-3.41752	1.05786e-87	3.56456e-83
Ldb2	-3.3178	4.82968e-86	1.62741e-81
Cadm2	1.72947	1.13747e-85	3.83281e-81
Cadps2	-2.1165	2.24599e-84	7.56808e-80
Rtn4rl1	-3.20953	3.29019e-84	1.10866e-79
Dcn	-5.37376	2.64321e-81	8.90657e-77
A830036E02Rik	2.39809	8.90338e-79	3.00008e-74
Adam33	-3.92852	1.21792e-78	4.10391e-74
Cacna2d3	-2.27804	1.32144e-78	4.45273e-74
Rbfox1	-2.92198	2.12527e-78	7.16132e-74
Ptn	2.00913	1.69654e-74	5.71666e-70
Ndst4	2.83389	6.04397e-74	2.03658e-69
Prickle2	1.78171	4.04422e-73	1.36274e-68
Epha10	2.34796	4.63033e-72	1.56024e-67
Nfib	-1.90554	5.4451e-72	1.83478e-67
Tmem255a	-2.96206	9.92477e-72	3.34425e-67
Marchf1	-2.69115	7.55e-70	2.54405e-65
Slc35f1	-2.36729	2.50225e-69	8.43158e-65
Cntn5	1.75203	5.77033e-68	1.94437e-63
Kcng1	-2.74582	1.75431e-67	5.91134e-63
Cntnap5a	-3.1913	1.13162e-66	3.81311e-62
Rsph3a	-2.28403	1.52837e-66	5.14999e-62
Pkib	2.88535	4.88696e-66	1.64671e-61
Kcnc2	1.9215	1.319e-65	4.4445e-61
Garem1	-2.41919	1.62069e-65	5.46109e-61
Grm8	1.69471	1.25238e-64	4.22002e-60
Fat3	2.72796	2.48428e-64	8.37103e-60
Pdzrn3	4.10966	2.9584e-64	9.96863e-60
Gm1604a	-2.38618	5.11042e-64	1.72201e-59
Plxdc2	-2.38929	4.0144e-63	1.35269e-58
Epha3	1.9827	7.43875e-63	2.50656e-58
Ftx	-1.31415	7.93293e-63	2.67308e-58
Kirrel3	-2.66616	1.14219e-61	3.84871e-57
Robo2	1.80198	2.10668e-61	7.09867e-57
Sh3kbp1	1.59594	4.17475e-61	1.40672e-56
Zmat4	-2.31614	6.03673e-61	2.03414e-56
Dner	1.89374	8.28888e-61	2.79302e-56
Gm32647	-2.51287	1.89092e-60	6.37163e-56
Galnt14	-3.88826	2.16417e-60	7.29238e-56
C1ql3	-3.92366	5.2135e-60	1.75674e-55
Adcy2	2.19426	1.87266e-59	6.31011e-55
Asap1	1.79882	3.43277e-58	1.15671e-53
Ndst3	2.17012	5.15881e-58	1.73831e-53
Tafa1	1.56876	1.57843e-57	5.31867e-53
Gria3	-2.38271	3.64698e-57	1.22889e-52
Ntm	-2.34412	5.84249e-57	1.96868e-52
Spock3	-2.76139	1.71645e-56	5.78374e-52
Pcsk5	-3.23464	5.00079e-56	1.68507e-51
Sema3a	3.07625	1.77744e-53	5.98925e-49
Elmod1	-2.39642	1.01371e-52	3.41579e-48
Sox5os4	-3.43128	1.81332e-52	6.11015e-48
Reln	2.05411	2.0661e-52	6.96192e-48
Rfx3	-2.30302	2.41072e-52	8.12316e-48
Plppr1	-2.59383	3.63475e-52	1.22477e-47
Gm32509	1.08478	1.34915e-51	4.54611e-47
Tmtc2	3.09342	1.48083e-51	4.98981e-47
Sema6d	2.26207	2.55699e-51	8.61603e-47
Inpp4b	1.9533	8.44886e-51	2.84693e-46
Robo1	1.73015	8.55741e-51	2.8835e-46
Rspo2	-3.1	1.4142e-49	4.76529e-45
Gm14636	-2.25292	2.24403e-49	7.5615e-45
Neo1	1.29588	6.06147e-49	2.04247e-44
Ppfibp1	2.01693	7.12656e-49	2.40137e-44
Oxr1	1.16948	1.32359e-48	4.45995e-44
A830018L16Rik	-1.53389	9.1803e-48	3.09339e-43
Cit	1.75917	2.51016e-47	8.45823e-43
Nkain3	1.43047	6.33478e-47	2.13457e-42
9530059O14Rik	1.22449	1.28723e-46	4.33745e-42
Galnt13	1.22869	1.30688e-46	4.40367e-42
Pacsin1	0.901438	1.78224e-46	6.00544e-42
Hecw2	1.17812	8.50393e-46	2.86548e-41
Spock1	-1.95885	1.45161e-45	4.89134e-41
Caln1	-1.91721	1.70964e-45	5.76081e-41
Pex5l	-1.87951	2.06859e-45	6.97033e-41
Grik1	3.81588	4.46785e-45	1.50549e-40
Cpne4	2.06462	4.60812e-45	1.55275e-40
Thrb	-1.80995	5.96311e-45	2.00933e-40
Ncald	1.67394	9.05242e-45	3.0503e-40
Cemip	-2.67544	1.03854e-44	3.49947e-40
Trhr	-3.27037	2.23818e-44	7.54178e-40
Ppm1l	2.1764	7.6974e-44	2.59371e-39
Chsy3	1.69189	9.53335e-44	3.21236e-39
Pcdh7	-1.45804	9.66111e-44	3.25541e-39
Mir99ahg	-1.55435	1.30341e-43	4.39197e-39
Slc35f4	1.52749	1.49887e-43	5.05059e-39
Resp18	-2.1159	4.08304e-43	1.37582e-38
Scube1	2.38349	7.79073e-43	2.62516e-38
Zfp804a	-2.53799	1.15905e-42	3.90553e-38
Brinp3	2.18564	1.28953e-42	4.34519e-38
Rims1	1.23708	2.72538e-42	9.18345e-38
Arhgap26	-2.46219	4.20703e-42	1.4176e-37
Gm15336	-2.54123	1.47773e-41	4.97937e-37
9530026P05Rik	-2.68687	2.1474e-41	7.23589e-37
Arpp21	0.65315	2.75183e-41	9.27258e-37
Adcy9	-1.54157	7.78368e-41	2.62279e-36
Tmem91	2.55065	4.66612e-40	1.5723e-35
Pip5k1b	1.54225	6.5608e-40	2.21073e-35
Kcnma1	1.03216	8.56552e-40	2.88624e-35
Nav2	1.12699	9.52779e-40	3.21048e-35
Zmiz1	-2.25017	1.88076e-39	6.3374e-35
Nrg3	0.864654	2.09764e-39	7.06822e-35
Myo16	1.5302	3.65191e-39	1.23055e-34
Sorcs3	-2.28045	4.04422e-39	1.36274e-34
Chst11	-2.5491	5.72413e-39	1.9288e-34
Slc26a4	-2.10819	9.82799e-39	3.31164e-34
Sdk2	-2.76984	1.07116e-38	3.60937e-34
Megf11	-3.20158	1.47603e-38	4.97363e-34
Tenm3	1.49282	1.86984e-38	6.30061e-34
Shisa6	-2.82073	2.75876e-38	9.29591e-34
Cdh18	1.80203	3.53447e-38	1.19097e-33
Cdh2	0.910607	1.26726e-37	4.27017e-33
Elavl2	1.40733	1.49504e-37	5.03769e-33
Ano2	-2.5314	2.38825e-37	8.04744e-33
Usp29	-1.71423	2.6845e-37	9.04569e-33
ENSMUSG00000121513	1.21033	7.60779e-37	2.56352e-32
B230216N24Rik	-1.88384	2.47013e-36	8.32334e-32
Cep112	-1.83414	2.60415e-36	8.77493e-32
Pak1	1.3991	2.99734e-36	1.00998e-31
Cacnb2	-1.7752	3.02582e-36	1.01958e-31
Prr16	-2.46032	3.03816e-36	1.02374e-31
Frmd5	1.46929	3.53431e-36	1.19092e-31
Glis3	-2.56764	5.324e-36	1.79398e-31
Gabra2	-1.51307	1.08981e-35	3.67224e-31
Gm20713	3.02582	1.32769e-35	4.47379e-31
Lsamp	1.66344	2.93888e-35	9.90284e-31
Cnr1	-2.42895	3.17572e-35	1.07009e-30
Cdh20	-2.52062	3.93394e-35	1.32558e-30
Ntng2	-1.9807	7.35772e-35	2.47926e-30
Pcdh19	-2.29086	2.01383e-34	6.78581e-30
Zfp536	2.56534	2.44145e-34	8.22671e-30
Cdh12	1.89863	4.4109e-34	1.4863e-29
Slc24a2	1.40938	4.54599e-34	1.53182e-29
Kcnk2	1.90223	4.69837e-34	1.58316e-29
Ttc28	-2.34848	5.63399e-34	1.89843e-29
Id4	-2.69108	6.01712e-34	2.02753e-29
Stac	2.26382	7.54041e-34	2.54082e-29
Ptchd4	4.08387	8.90527e-34	3.00072e-29
Stim2	-1.77079	1.24125e-33	4.18252e-29
Gm36251	2.62182	1.45103e-33	4.8894e-29
Plpp4	-2.0247	1.89136e-33	6.37314e-29
Nwd2	1.90012	4.42527e-33	1.49114e-28
Gm48003	-2.00529	6.52623e-33	2.19908e-28
Ncam1	-1.08413	8.30374e-33	2.79803e-28
Slc24a3	1.31228	1.04542e-32	3.52265e-28
Nell1	-2.25859	3.67038e-32	1.23677e-27
Myo6	1.30421	4.15539e-32	1.4002e-27
Sdccag8	1.21865	4.40671e-32	1.48489e-27
Edil3	-1.40648	5.8365e-32	1.96667e-27
Mef2a	1.40129	6.78169e-32	2.28516e-27
Sdk1	-1.73326	7.81404e-32	2.63302e-27
Mtus2	-1.73674	1.06033e-31	3.57288e-27
Prkca	0.989358	2.01319e-31	6.78365e-27
Ntrk3	-1.88249	3.22617e-31	1.08709e-26
Tead1	-2.32874	4.70112e-31	1.58409e-26
Sgcz	-1.78224	4.94589e-31	1.66657e-26
Slc1a3	-2.44491	6.08174e-31	2.0493e-26
Gpc5	3.34931	6.23938e-31	2.10242e-26
Penk	-3.75527	8.41016e-31	2.83389e-26
Pde11a	-2.68968	1.28169e-30	4.3188e-26
Syt1	0.920718	1.3462e-30	4.53615e-26
Farp1	0.960834	1.53651e-30	5.17744e-26
Tmem117	1.56972	1.72295e-30	5.80565e-26
Hap1	-2.24658	2.00715e-30	6.76328e-26
Brinp1	1.29338	2.05266e-30	6.91665e-26
D030068K23Rik	-2.91842	2.73572e-30	9.2183e-26
Xylt1	-1.9724	2.81484e-30	9.4849e-26
E230016M11Rik	-2.74286	3.30872e-30	1.1149e-25
Marchf3	-1.70952	5.40125e-30	1.82001e-25
Phactr2	1.84644	5.62784e-30	1.89636e-25
Cdh11	-1.98082	8.84711e-30	2.98112e-25
Osbp2	1.31474	9.19942e-30	3.09984e-25
Kctd4	-1.56406	9.43295e-30	3.17853e-25
Dach1	2.70455	2.66565e-29	8.98216e-25
Alcam	-1.90572	5.60114e-29	1.88736e-24
Tanc1	1.3371	8.25182e-29	2.78053e-24
Pak5	0.934045	9.77629e-29	3.29422e-24
Tafa2	1.1819	1.31786e-28	4.44067e-24
Nos1	-2.17368	1.48047e-28	4.9886e-24
Kcnq5	1.06364	1.53309e-28	5.1659e-24
Rora	1.27332	1.53963e-28	5.18794e-24
Kcnab1	-1.59902	1.93447e-28	6.51838e-24
Rasa3	1.52685	2.41993e-28	8.1542e-24
Stx1a	1.31344	3.66837e-28	1.23609e-23
Ahcyl2	-1.25126	3.86852e-28	1.30354e-23
Schip1	0.622377	5.00429e-28	1.68625e-23
Sh3rf1	1.43072	8.97425e-28	3.02396e-23
Slc24a4	-2.20394	9.56941e-28	3.22451e-23
Fgf10	-2.37035	1.31433e-27	4.42877e-23
Calb1	-2.17184	1.69474e-27	5.7106e-23
6530403H02Rik	-1.38115	1.80637e-27	6.08673e-23
Gm35188	-1.33937	1.83297e-27	6.17636e-23
Galnt16	-1.95097	3.10306e-27	1.04561e-22
Kcnt2	1.33822	3.20523e-27	1.08003e-22
Gaa	-1.76792	3.25844e-27	1.09796e-22
Nxpe4	1.30192	3.84204e-27	1.29461e-22
Ppp2r2b	0.756102	4.00307e-27	1.34888e-22
Cfap44	-2.22358	4.36306e-27	1.47018e-22
Gpr158	1.11419	5.83434e-27	1.96594e-22
Fbxo34	1.38093	7.27346e-27	2.45086e-22
Zbtb16	-2.23769	7.39198e-27	2.4908e-22
Boc	1.73184	7.44186e-27	2.50761e-22
Arhgap32	0.782534	1.31612e-26	4.43478e-22
Nrn1	1.68128	1.46523e-26	4.93725e-22
Gm12216	-2.0194	1.56292e-26	5.26643e-22
Lhfpl3	1.62479	1.82433e-26	6.14725e-22
Gm49171	-2.13612	2.19478e-26	7.39553e-22
C1qtnf7	-2.85193	2.39125e-26	8.05756e-22
Tanc2	0.587659	2.60811e-26	8.78829e-22
Dscam	0.980353	3.01018e-26	1.01431e-21
Zfyve28	1.25171	3.02745e-26	1.02013e-21
Nsf	0.532105	3.72943e-26	1.25667e-21
Ror1	-2.34237	3.99938e-26	1.34763e-21
Necab1	-2.17161	4.93187e-26	1.66184e-21
Arhgef28	-1.60394	8.03246e-26	2.70662e-21
Ctnna2	0.869134	9.63186e-26	3.24555e-21
Cacna1a	1.71956	1.00453e-25	3.38487e-21
Fmn1	1.55469	1.17798e-25	3.96932e-21
Far2os1	-2.32855	1.20383e-25	4.05642e-21
Prex2	-1.83758	1.4315e-25	4.8236e-21
Apba2	0.831808	1.51018e-25	5.08871e-21
Dchs2	2.00284	1.51558e-25	5.10691e-21
Lrrc4c	-1.37669	1.9043e-25	6.41671e-21
Glra3	-1.95365	2.64107e-25	8.89933e-21
Fam13a	-2.00333	3.79621e-25	1.27917e-20
Nrxn3	1.27953	5.10911e-25	1.72157e-20
Mok	-1.41765	5.77693e-25	1.9466e-20
Rsph10b	1.49909	5.90856e-25	1.99095e-20
Gtf2ird1	1.51252	8.30351e-25	2.79795e-20
Doc2b	-1.91571	8.31801e-25	2.80284e-20
Sox5os2	-2.49018	1.31494e-24	4.43081e-20
Smad3	-1.74239	1.39395e-24	4.69706e-20
Gm35117	-2.91252	1.4779e-24	4.97992e-20
Frmpd4	-1.56498	1.84108e-24	6.2037e-20
Col6a1	-2.67753	2.72649e-24	9.18719e-20
Arap2	1.34648	3.52486e-24	1.18774e-19
Zmiz1os1	-1.87449	3.75238e-24	1.2644e-19
Enox1	1.07792	4.11617e-24	1.38698e-19
Vcl	1.57737	5.00279e-24	1.68574e-19
Cdh8	1.13317	5.54745e-24	1.86927e-19
Pamr1	3.23731	5.56437e-24	1.87497e-19
Scg2	-1.70352	6.00075e-24	2.02201e-19
Gm56511	-2.79449	6.2498e-24	2.10593e-19
Adgra1	-1.66776	7.16696e-24	2.41498e-19
Gm48321	-1.70514	1.13244e-23	3.81588e-19
Cpne7	-1.35817	1.32328e-23	4.45894e-19
Lrtm1	-2.17933	1.60068e-23	5.39364e-19
Extl3	1.19525	1.73344e-23	5.84099e-19
Plekhh2	2.49353	1.78742e-23	6.0229e-19
Zfp804b	-1.68761	1.95967e-23	6.60331e-19
A330076H08Rik	-1.43714	2.10685e-23	7.09925e-19
Stxbp5l	0.76282	2.13631e-23	7.19851e-19
Syn3	-1.59836	2.24703e-23	7.57159e-19
Dlk1	-2.69464	2.48539e-23	8.37478e-19
Ptprr	1.18557	2.73643e-23	9.22067e-19
Frmd4b	-1.89485	3.18843e-23	1.07437e-18
Kcnh5	2.96724	3.24823e-23	1.09452e-18
Pcdh9	0.856675	3.32282e-23	1.11966e-18
Hlf	-1.85141	3.77136e-23	1.2708e-18
Slit3	-1.54494	3.96577e-23	1.33631e-18
A630012P03Rik	-2.6948	4.09894e-23	1.38118e-18
Smarca2	-1.49649	4.14939e-23	1.39818e-18
Lacc1	2.3076	4.1633e-23	1.40287e-18
Slc23a3	-2.18951	4.74612e-23	1.59925e-18
Atxn1	0.681802	5.18759e-23	1.74801e-18
Nrg1	1.24523	5.83119e-23	1.96488e-18
Ubxn11	-1.29714	6.37821e-23	2.1492e-18
Nmt2	0.81244	6.88146e-23	2.31878e-18
C030047K22Rik	2.03937	7.07452e-23	2.38383e-18
Bace2	-2.56988	8.77205e-23	2.95583e-18
Nedd4l	1.16151	8.86611e-23	2.98753e-18
Scn3a	1.19177	1.11013e-22	3.74068e-18
Hdac9	1.02591	1.20583e-22	4.06315e-18
Gm19757	-2.35543	1.31337e-22	4.42554e-18
Epha4	-2.00496	2.59058e-22	8.72922e-18
Rasgrf1	-1.39906	3.30725e-22	1.11441e-17
Cadps	1.21976	4.05217e-22	1.36542e-17
Akap13	-1.6343	6.07773e-22	2.04795e-17
Gm10848	-2.27585	6.12797e-22	2.06488e-17
Dclk1	1.26727	6.41586e-22	2.16189e-17
Aven	-1.82975	9.10077e-22	3.06659e-17
Gnai1	-1.44652	1.00924e-21	3.40074e-17
Nipal2	1.35825	1.01527e-21	3.42105e-17
Gm20642	0.745573	1.11492e-21	3.75684e-17
Ccdc60	-2.35073	1.20578e-21	4.063e-17
Pcdh15	0.865571	1.33039e-21	4.48289e-17
Nfix	-1.55896	1.59922e-21	5.38872e-17
Sparcl1	-1.80254	1.96822e-21	6.63212e-17
Smpdl3b	-2.3976	2.11352e-21	7.12173e-17
Rps6ka2	-1.25822	2.16267e-21	7.28732e-17
P3h2	-1.9992	2.25064e-21	7.58374e-17
Atp2b4	-1.12006	2.72814e-21	9.19274e-17
Gm44618	2.09593	3.14685e-21	1.06036e-16
Ifi27	-2.31622	3.22062e-21	1.08522e-16
Npas2	-1.58554	3.59963e-21	1.21293e-16
Spon1	1.11366	4.0148e-21	1.35283e-16
Ephb1	2.40941	4.23333e-21	1.42646e-16
Lypd1	-2.22485	4.50415e-21	1.51772e-16
Xpr1	-1.31936	4.77939e-21	1.61046e-16
Abca8a	-2.57928	6.14298e-21	2.06994e-16
Sema6a	1.50215	7.13617e-21	2.4046e-16
Gda	-1.22325	8.36938e-21	2.82015e-16
Hs3st2	2.15219	1.08224e-20	3.64673e-16
Acvr1c	-2.09258	1.32676e-20	4.47064e-16
Cdh4	1.67641	1.44372e-20	4.86476e-16
Chn2	2.7394	1.48057e-20	4.98894e-16
Prag1	-2.24055	2.47902e-20	8.35332e-16
Arhgap10	1.09159	2.49505e-20	8.40732e-16
Plpp3	-1.85147	2.50979e-20	8.457e-16
Cdh7	-1.98863	3.15969e-20	1.06469e-15
Unc13c	2.34925	3.63392e-20	1.22449e-15
Ptprz1	-1.25722	3.65841e-20	1.23274e-15
Dgkh	1.18515	3.66593e-20	1.23527e-15
Sec14l2	-1.76236	3.88859e-20	1.3103e-15
B230208B08Rik	1.58419	3.95447e-20	1.3325e-15
Zeb2	-2.41919	4.00713e-20	1.35024e-15
Dgkg	-1.63331	4.33235e-20	1.45983e-15
Zbbx	-2.33759	4.99303e-20	1.68245e-15
Slc1a2	1.14604	5.79531e-20	1.95279e-15
Ccdc148	-1.18213	6.07763e-20	2.04792e-15
Kif26b	-1.88472	6.49575e-20	2.18881e-15
Kitl	-1.71116	7.47562e-20	2.51899e-15
Sema3e	-2.14267	8.56254e-20	2.88523e-15
Ccdc3	1.92424	1.22133e-19	4.11538e-15
Foxn3	0.730426	1.29588e-19	4.36659e-15
Mgll	2.05897	1.40845e-19	4.74593e-15
Gm15398	0.876219	1.49974e-19	5.05353e-15
St6gal2	1.39714	1.51188e-19	5.09443e-15
Cck	-1.74154	1.51996e-19	5.12167e-15
Rnf182	-1.5076	1.54073e-19	5.19165e-15
Plce1	-2.18802	1.59446e-19	5.37271e-15
Rasgrp1	1.41327	1.64528e-19	5.54394e-15
Tenm2	-0.951781	1.91195e-19	6.4425e-15
Gm41414	-2.18261	2.01118e-19	6.77689e-15
Dpy19l3	-1.81497	2.10914e-19	7.10696e-15
Pbx1	0.630078	2.23528e-19	7.532e-15
Kcnq1	-2.18239	2.64317e-19	8.90643e-15
Ell2	1.74151	2.9078e-19	9.79812e-15
Phyhipl	1.02256	3.44608e-19	1.16119e-14
Gpc3	-2.29972	3.67583e-19	1.23861e-14
Drc1	-1.46645	3.76851e-19	1.26984e-14
Klf12	0.986478	3.85361e-19	1.29851e-14
Rap1gds1	0.912708	4.48995e-19	1.51294e-14
Oprd1	-2.27004	4.57176e-19	1.5405e-14
Ankrd55	-2.33501	4.95917e-19	1.67104e-14
Tmem44	1.6984	5.63632e-19	1.89921e-14
Fyb2	2.03172	6.81956e-19	2.29792e-14
Rasgef1b	0.618146	8.07568e-19	2.72118e-14
Ston2	-2.28779	8.1338e-19	2.74076e-14
Plekhg5	-1.3265	8.33962e-19	2.81012e-14
Col26a1	2.59915	9.643e-19	3.24931e-14
Rftn1	-1.89662	1.02248e-18	3.44534e-14
Ntrk2	0.995651	1.20044e-18	4.04501e-14
Nek10	-1.79556	1.21956e-18	4.10945e-14
Sh3bgrl2	1.76684	1.24066e-18	4.18053e-14
Wdr17	-1.23139	1.59807e-18	5.38486e-14
Cachd1	-1.94332	1.72473e-18	5.81165e-14
Tmem132c	2.59392	1.77917e-18	5.9951e-14
Chrm3	1.0803	1.97473e-18	6.65406e-14
Satb1	1.76791	2.37897e-18	8.01616e-14
Gm26871	-0.695009	2.46593e-18	8.3092e-14
Ryr2	-1.32616	2.52296e-18	8.50136e-14
Hsp90b1	-1.09848	2.64108e-18	8.89937e-14
Plat	-1.3953	3.03165e-18	1.02154e-13
Myo5a	0.634227	3.04212e-18	1.02507e-13
Dip2b	0.570389	3.10857e-18	1.04746e-13
Slc7a14	-1.03674	3.19129e-18	1.07534e-13
Ppp4r4	-1.68278	3.90941e-18	1.31732e-13
Gm26652	-1.50831	4.10377e-18	1.38281e-13
Rtn4	0.64713	4.30022e-18	1.449e-13
Cpne8	1.79406	4.59543e-18	1.54848e-13
Dnah9	-2.071	4.94552e-18	1.66644e-13
Phka2	-1.31146	4.98248e-18	1.6789e-13
Gria4	0.532296	5.4655e-18	1.84165e-13
Ryr3	-1.26601	5.75983e-18	1.94083e-13
Wipf3	0.858637	6.12797e-18	2.06488e-13
Gkap1	-1.25974	6.3549e-18	2.14135e-13
Npr3	-2.11799	6.69411e-18	2.25565e-13
Pparg	-1.34972	7.51663e-18	2.5328e-13
Usp12	-1.20668	8.86681e-18	2.98776e-13
Ptprm	1.35954	9.58896e-18	3.23109e-13
Rcan3	2.40656	1.03105e-17	3.47423e-13
Me3	-0.976023	1.10428e-17	3.72097e-13
Cpne2	-2.05302	1.25613e-17	4.23265e-13
Sorbs1	0.561779	1.5988e-17	5.38732e-13
1700063D05Rik	-1.76565	1.60907e-17	5.42191e-13
Gm13663	-2.19383	1.75798e-17	5.9237e-13
Rab3b	-1.29167	1.97591e-17	6.65804e-13
Camk1d	0.544563	2.09823e-17	7.07018e-13
Mlip	0.839403	2.37227e-17	7.99361e-13
Prrg1	2.29487	2.46248e-17	8.29757e-13
Arnt2	-1.42845	2.46923e-17	8.32031e-13
Adra1a	-1.92951	3.03263e-17	1.02188e-12
F13a1	-2.09452	3.07303e-17	1.03549e-12
Ube2e2	0.471753	3.07497e-17	1.03614e-12
Rbms1	2.13264	3.29847e-17	1.11145e-12
R3hdm2	0.84578	4.08952e-17	1.378e-12
Slc6a7	1.00073	4.50406e-17	1.51769e-12
B3gat2	-1.62893	4.54391e-17	1.53112e-12
Trp53i11	-1.78949	4.58973e-17	1.54655e-12
Ext1	0.793898	4.94362e-17	1.6658e-12
Dcc	1.04818	5.12286e-17	1.7262e-12
Fat1	-2.09295	5.22525e-17	1.7607e-12
Lrrtm3	-0.945046	6.28088e-17	2.11641e-12
Wls	0.81641	6.80465e-17	2.29289e-12
Sycp2	0.844142	7.06744e-17	2.38144e-12
Plcl2	1.31402	7.10183e-17	2.39303e-12
Gm12296	-2.21129	7.26121e-17	2.44674e-12
Pias1	-0.834266	9.75991e-17	3.2887e-12
B130024G19Rik	-1.17068	9.93365e-17	3.34724e-12
B3galt1	-1.06564	1.05048e-16	3.53971e-12
Mamdc2	-2.01924	1.14891e-16	3.87136e-12
Timp2	-1.35001	1.16126e-16	3.913e-12
Maml3	0.92733	1.20047e-16	4.04509e-12
Nrcam	0.493074	1.29504e-16	4.36377e-12
Htr7	2.37268	1.33066e-16	4.4838e-12
Stk3	-1.35196	1.36818e-16	4.61023e-12
Ikzf2	-1.48596	1.38726e-16	4.67451e-12
Kndc1	-1.53758	1.45807e-16	4.91311e-12
Gm14582	-1.95672	1.50732e-16	5.07907e-12
Cdon	-1.28083	1.50939e-16	5.08603e-12
Efr3a	0.855993	1.8106e-16	6.10098e-12
E430024P14Rik	-1.68903	1.87785e-16	6.32762e-12
Nhs	-2.00216	2.202e-16	7.41987e-12
Coq8b	-1.41738	2.38504e-16	8.03663e-12
Gm4128	-1.92056	2.94047e-16	9.90821e-12
Plekha1	0.7128	3.06155e-16	1.03162e-11
Mapk10	0.531601	3.07082e-16	1.03474e-11
Gm17135	1.27592	3.68179e-16	1.24062e-11
Gpm6a	-0.66528	4.36401e-16	1.4705e-11
Pcdh8	-1.78793	4.796e-16	1.61606e-11
Gm15345	-1.59126	4.80593e-16	1.61941e-11
Pgrmc1	-1.11581	4.93488e-16	1.66286e-11
Efna1	-1.73088	5.95705e-16	2.00729e-11
Ldlrad4	0.859213	7.64435e-16	2.57584e-11
Chl1	-1.21771	8.7166e-16	2.93714e-11
Grhl3	2.2883	8.78505e-16	2.96021e-11
Klhl29	0.883371	9.52833e-16	3.21066e-11
Pde1a	-1.05173	9.59742e-16	3.23395e-11
Etl4	1.05244	9.80929e-16	3.30534e-11
Gm35721	-1.77345	1.00307e-15	3.37996e-11
Sntg1	-1.06927	1.12133e-15	3.77843e-11
Lhfp	1.40579	1.2246e-15	4.12641e-11
Iqsec1	0.781255	1.24473e-15	4.19424e-11
4933417O13Rik	-2.13205	1.26116e-15	4.24962e-11
4930500G05Rik	-1.67157	1.27046e-15	4.28095e-11
Ndrg3	0.927992	1.30653e-15	4.40247e-11
Airn	-1.31635	1.32403e-15	4.46146e-11
Ube2cbp	-1.67023	1.3373e-15	4.50616e-11
Cntn3	0.472187	1.39499e-15	4.70056e-11
Phlda1	2.00916	1.54434e-15	5.20381e-11
Igsf8	-1.2483	1.55491e-15	5.23943e-11
Spats2l	1.19315	1.65266e-15	5.56882e-11
Glce	0.920822	1.8463e-15	6.22128e-11
Pakap.1	0.920044	1.85111e-15	6.2375e-11
Cacng5	2.09616	1.9278e-15	6.49591e-11
Asic2	0.893016	1.96568e-15	6.62354e-11
Sesn3	-1.25354	2.14405e-15	7.22459e-11
Cadm1	-0.71339	2.18638e-15	7.36723e-11
Gm10754	-1.67794	2.25563e-15	7.60059e-11
Atp11b	0.895154	2.28325e-15	7.69363e-11
Trim9	0.740238	2.37882e-15	8.01567e-11
Mir670hg	2.67895	2.54556e-15	8.57752e-11
Man1c1	-1.49015	3.0377e-15	1.02358e-10
Nr4a1	1.7027	3.05972e-15	1.031e-10
Nxpe2	1.48611	3.21056e-15	1.08183e-10
Sorbs2	-0.972246	3.32176e-15	1.1193e-10
Fmn2	0.898427	3.4322e-15	1.15652e-10
Bche	-1.75129	3.7789e-15	1.27334e-10
Gm35748	-2.80469	4.17224e-15	1.40588e-10
Gm49083	2.05728	4.44909e-15	1.49917e-10
1700003D09Rik	2.12484	5.22642e-15	1.76109e-10
Parm1	-1.62247	5.23889e-15	1.7653e-10
Inf2	1.50066	5.26261e-15	1.77329e-10
Gm42722	-1.57823	5.47868e-15	1.8461e-10
Mamld1	-1.42202	5.74893e-15	1.93716e-10
Pced1b	-1.33704	6.28909e-15	2.11917e-10
Ntf3	-1.63574	7.44056e-15	2.50717e-10
Celf4	0.642899	7.58053e-15	2.55434e-10
Hunk	1.63918	7.82856e-15	2.63791e-10
Dio3	-1.53201	7.95892e-15	2.68184e-10
Trpc6	-1.5438	8.10598e-15	2.73139e-10
Epb41l4b	-1.55976	8.55325e-15	2.8821e-10
Eya1	-1.75996	9.04262e-15	3.047e-10
Plcl1	1.19185	1.07766e-14	3.63129e-10
Reep1	0.823905	1.10901e-14	3.7369e-10
Dkkl1	1.84486	1.21506e-14	4.09427e-10
Lix1	-1.68317	1.23006e-14	4.1448e-10
Foxo1	1.12112	1.28693e-14	4.33645e-10
Pals1	-1.423	1.45804e-14	4.91303e-10
Sorcs1	-1.32773	1.56133e-14	5.26107e-10
Zdbf2	-1.58618	1.68396e-14	5.67428e-10
Gm48530	-2.5676	1.84137e-14	6.20469e-10
Mtcl1	1.06248	1.84445e-14	6.21506e-10
Agbl1	-1.58558	2.25079e-14	7.58427e-10
Myo1e	1.76351	2.28608e-14	7.70316e-10
Ksr1	-1.33793	2.29236e-14	7.72432e-10
Pcsk1	1.85086	2.41026e-14	8.12163e-10
Gabbr1	-1.16286	2.43358e-14	8.2002e-10
Gm2762	-1.66629	2.50399e-14	8.43745e-10
Igsf21	-1.53957	2.74924e-14	9.26385e-10
Bcl9	-1.05611	2.92394e-14	9.8525e-10
Nrgn	-0.965732	2.94635e-14	9.92802e-10
Gm28578	-1.54384	3.04449e-14	1.02587e-09
Rad51ap2	1.83053	3.16318e-14	1.06586e-09
Map3k5	1.06797	3.21245e-14	1.08247e-09
Rbbp8	1.50264	3.31075e-14	1.11559e-09
Tspan9	-1.27743	3.34255e-14	1.12631e-09
Aff1	-1.58286	3.40498e-14	1.14734e-09
Ly6h	-1.25119	3.41592e-14	1.15103e-09
5830418P13Rik	-1.7382	3.50151e-14	1.17987e-09
Rasal2	0.472098	3.5761e-14	1.205e-09
Adamtsl1	-1.53786	3.63193e-14	1.22381e-09
Meis2	-1.60242	3.79713e-14	1.27948e-09
Slitrk1	-1.35551	4.22315e-14	1.42303e-09
Grb10	-1.27108	4.38891e-14	1.47889e-09
Gm31698	-1.73686	4.73676e-14	1.5961e-09
Ephb2	-1.67028	5.26933e-14	1.77555e-09
Usp3	0.833131	5.38272e-14	1.81376e-09
Gm26691	1.03345	5.621e-14	1.89405e-09
Arhgef26	-1.72821	5.83078e-14	1.96474e-09
Slc16a2	-1.33333	6.42873e-14	2.16622e-09
Dpysl3	1.28848	7.1506e-14	2.40947e-09
Syt14	1.10812	7.25815e-14	2.4457e-09
Gm26911	1.91113	8.03999e-14	2.70916e-09
Camkv	-1.3211	8.15552e-14	2.74808e-09
Hs3st4	0.876116	8.24569e-14	2.77847e-09
Vgll4	0.981021	8.87655e-14	2.99104e-09
Mapk8	0.867433	9.49016e-14	3.1978e-09
Rph3al	-1.56961	9.7386e-14	3.28152e-09
Cacnb4	0.566125	1.03134e-13	3.47519e-09
Klhl3	-0.998988	1.04472e-13	3.52028e-09
Fam3c	0.957141	1.11742e-13	3.76525e-09
R3hdm1	0.465193	1.20955e-13	4.07571e-09
Bfsp2	-1.72432	1.3521e-13	4.55604e-09
Thsd7a	1.24163	1.35508e-13	4.56607e-09
Rnf217	1.10199	1.42778e-13	4.81105e-09
Kcnip1	-1.81449	1.43721e-13	4.84282e-09
Gm13963	1.28941	1.46402e-13	4.93315e-09
Glis1	-1.6483	1.46647e-13	4.94142e-09
Gm28376	-0.884014	1.4816e-13	4.99241e-09
Gm34045	-1.73506	1.72288e-13	5.80543e-09
Pifo	-1.63367	1.89132e-13	6.37298e-09
Slc25a27	0.663886	1.90276e-13	6.41154e-09
Phactr3	0.846139	1.91106e-13	6.4395e-09
Stox2	0.715321	2.31599e-13	7.80396e-09
Chst9	-1.50114	2.57171e-13	8.66564e-09
Plekho1	1.46239	2.79823e-13	9.4289e-09
Mal2	-1.25887	2.86784e-13	9.66347e-09
Pgm5	1.70603	3.1503e-13	1.06153e-08
Col13a1	-1.69955	3.42045e-13	1.15256e-08
Thbs3	-1.30339	3.44015e-13	1.15919e-08
Csmd3	-0.845371	3.45506e-13	1.16422e-08
Caly	-0.971852	3.69662e-13	1.24561e-08
Akap7	-1.25765	3.79319e-13	1.27815e-08
Id2	-1.76417	4.42329e-13	1.49047e-08
Gm11266	-1.54376	4.45179e-13	1.50007e-08
Ppm1h	0.730716	4.60789e-13	1.55267e-08
Tmem132cos	1.79637	4.61968e-13	1.55665e-08
Nlk	1.00282	4.63925e-13	1.56324e-08
Oxct1	0.67623	4.90589e-13	1.65309e-08
St6galnac3	-1.03008	5.23311e-13	1.76335e-08
Lmo7	0.663441	6.65536e-13	2.24259e-08
Mttp	-1.0941	7.2872e-13	2.45549e-08
Gm38825	-1.70048	7.84173e-13	2.64235e-08
Iqgap2	-1.61878	8.11449e-13	2.73426e-08
Lin28b	1.00002	8.1821e-13	2.75704e-08
Igfbp6	-1.77006	8.34254e-13	2.8111e-08
Slc44a1	0.69528	8.39159e-13	2.82763e-08
Gm49906	1.15381	8.62882e-13	2.90757e-08
Rab30	1.07075	9.34404e-13	3.14857e-08
Bcl11b	0.946859	1.00156e-12	3.37485e-08
Ank2	0.25371	1.11927e-12	3.77148e-08
Gm46614	-1.65402	1.13161e-12	3.81309e-08
Gm49969	1.63856	1.13779e-12	3.83389e-08
Telo2	-1.22558	1.14498e-12	3.85812e-08
Smoc2	-1.76559	1.32529e-12	4.4657e-08
Tmc6	-1.5919	1.34014e-12	4.51575e-08
Tpd52l1	-1.36108	1.35546e-12	4.56736e-08
Acp7	1.86314	1.42444e-12	4.79981e-08
Necab3	1.24462	1.44191e-12	4.85866e-08
Npy2r	-1.60295	1.46897e-12	4.94983e-08
Lyzl4	-1.5149	1.5218e-12	5.12787e-08
Adamts2	-2.13935	1.70286e-12	5.73796e-08
Slc44a5	-1.08055	1.7666e-12	5.95275e-08
Gm6999	-1.55312	1.78476e-12	6.01394e-08
Rps6ka5	-1.03757	1.81539e-12	6.11712e-08
Grid2	-0.976319	1.97851e-12	6.66679e-08
Palmd	-1.3939	2.04604e-12	6.89435e-08
Gm11417	1.00364	2.10459e-12	7.09162e-08
6330403K07Rik	-1.24971	2.18226e-12	7.35334e-08
Gm56610	1.41924	2.23185e-12	7.52044e-08
Ripor2	-1.10805	2.24086e-12	7.5508e-08
Gm30313	1.71991	2.45236e-12	8.26349e-08
C1ql2	-1.75673	2.60271e-12	8.7701e-08
Gm33934	1.57965	2.70053e-12	9.09971e-08
Pitpnm3	1.21092	2.93403e-12	9.8865e-08
Luzp1	0.66909	2.94323e-12	9.9175e-08
Gm14507	-1.48803	3.48663e-12	1.17485e-07
Abat	-1.24169	3.5443e-12	1.19429e-07
Hycc1	-1.28455	3.57304e-12	1.20397e-07
Matn2	-1.36719	3.67396e-12	1.23798e-07
Mpp7	1.52799	3.80782e-12	1.28308e-07
Rab34	1.26775	4.0661e-12	1.37011e-07
Trmt9b	1.80018	4.07398e-12	1.37277e-07
Mpdz	-1.23693	4.20147e-12	1.41573e-07
Slc9a9	0.698787	4.59421e-12	1.54807e-07
Mro	-1.73669	4.65144e-12	1.56735e-07
Ntn5	-1.57535	4.8026e-12	1.61829e-07
Vegfd	-1.5949	5.34736e-12	1.80185e-07
Pacrg	-1.42176	5.7756e-12	1.94615e-07
Atp1b1	-1.05338	6.03446e-12	2.03337e-07
Dock11	1.69173	6.13434e-12	2.06703e-07
Sorcs2	1.16488	6.60151e-12	2.22445e-07
Chd9	0.398999	6.63342e-12	2.2352e-07
Nrg3os	0.824572	6.75327e-12	2.27558e-07
Metap1d	-1.21873	6.98445e-12	2.35348e-07
Crocc	-1.23157	7.15723e-12	2.4117e-07
Gm1604b	-1.43208	7.23114e-12	2.43661e-07
Gabrb1	-0.819188	7.25043e-12	2.44311e-07
Phc2	-0.892671	7.42434e-12	2.50171e-07
Syndig1l	1.94728	7.56331e-12	2.54853e-07
Gm26936	1.816	7.83714e-12	2.6408e-07
Itga6	-1.56284	7.98102e-12	2.68929e-07
Lman2l	-0.854174	8.03522e-12	2.70755e-07
Cyp7b1	-1.01944	8.44712e-12	2.84634e-07
Syne2	-1.46918	8.49158e-12	2.86132e-07
Stmn2	0.865321	9.48754e-12	3.19692e-07
Thsd4	1.39536	9.87072e-12	3.32604e-07
Gm46102	1.66996	1.04896e-11	3.53458e-07
Apba1	-0.989019	1.0538e-11	3.55087e-07
Sec1	-1.47118	1.08058e-11	3.64112e-07
4930557J02Rik	1.59162	1.12429e-11	3.78842e-07
Dlg2	-0.635474	1.19007e-11	4.01005e-07
Ophn1	0.554836	1.20002e-11	4.0436e-07
Igfbp3	-1.41316	1.20756e-11	4.06899e-07
Pcsk1n	-1.00962	1.23028e-11	4.14556e-07
Rgs12	1.70679	1.34715e-11	4.53934e-07
Sel1l3	-1.33121	1.35523e-11	4.56658e-07
Mettl7a1	1.14639	1.37327e-11	4.62738e-07
Bcas3	0.466043	1.39062e-11	4.68582e-07
Carmil1	1.04496	1.50235e-11	5.06234e-07
Lifr	-1.17507	1.5308e-11	5.15818e-07
2610316D01Rik	-1.323	1.55621e-11	5.24379e-07
Lrrtm4	-0.922211	1.57242e-11	5.29843e-07
Hmcn1	-1.34746	1.61075e-11	5.4276e-07
Phactr1	0.495633	1.71364e-11	5.77427e-07
C030017B01Rik	-1.52656	1.72223e-11	5.80322e-07
Zbtb34	1.36616	1.76811e-11	5.95781e-07
Hspa5	-1.14123	1.82032e-11	6.13375e-07
Psd3	-0.86373	1.91201e-11	6.44271e-07
Gm40841	1.18417	1.93102e-11	6.50675e-07
Cfap65	-1.35399	1.97123e-11	6.64225e-07
Dennd2b	1.07453	1.99783e-11	6.73188e-07
4930483P17Rik	-1.55793	2.08326e-11	7.01974e-07
9130017K11Rik	1.48313	2.11145e-11	7.11473e-07
Foxp1	-0.936676	2.12522e-11	7.16113e-07
Garnl3	0.629854	2.20523e-11	7.43073e-07
Crim1	0.730134	2.22434e-11	7.49512e-07
Mctp2	1.39542	2.27213e-11	7.65617e-07
Camkk2	0.750316	2.29837e-11	7.7446e-07
Atp2b1	-0.989213	2.36214e-11	7.95948e-07
Nckap5	-1.8655	2.4645e-11	8.30438e-07
Gm4876	-1.45105	2.60479e-11	8.7771e-07
Macf1	0.345304	2.87627e-11	9.6919e-07
Cntn4	0.623081	3.03511e-11	1.02271e-06
Kcnh7	0.613956	3.09034e-11	1.04132e-06
Tank	0.963275	3.09917e-11	1.0443e-06
Epha6	0.435906	3.11372e-11	1.0492e-06
Gabrb2	-0.973053	3.14377e-11	1.05933e-06
Plekha6	-1.25185	3.21678e-11	1.08393e-06
S100b	1.04641	3.5306e-11	1.18967e-06
Negr1	0.623906	3.65021e-11	1.22997e-06
Fam81a	0.704751	3.71272e-11	1.25104e-06
Gm49678	0.584345	3.94811e-11	1.33035e-06
Jmjd1c	0.373226	3.95888e-11	1.33398e-06
Cntn6	0.997477	4.09852e-11	1.38104e-06
Efnb3	-1.31823	4.10522e-11	1.38329e-06
Aopep	-0.678799	4.22723e-11	1.42441e-06
Gm56822	-1.49664	4.39189e-11	1.47989e-06
Jakmip2	0.593168	4.54051e-11	1.52997e-06
Cpeb3	0.334155	4.77147e-11	1.6078e-06
Plcxd2	1.60179	4.85307e-11	1.63529e-06
Gys1	-1.04605	5.0788e-11	1.71135e-06
Etv5	1.59503	5.10357e-11	1.7197e-06
Camk2n1	0.736873	5.34073e-11	1.79961e-06
Prkar2b	0.899099	5.56637e-11	1.87564e-06
Efemp1	1.2685	5.66902e-11	1.91023e-06
A830012C17Rik	-1.557	5.96165e-11	2.00884e-06
Slc8a3	1.01672	6.00228e-11	2.02253e-06
D630023F18Rik	-1.15334	6.14379e-11	2.07021e-06
Zbtb46	-1.41412	6.2e-11	2.08915e-06
Zfp423	-1.46215	6.21287e-11	2.09349e-06
Dcx	0.927922	6.2585e-11	2.10886e-06
Prtg	-1.23395	6.67861e-11	2.25042e-06
Dlc1	1.37045	6.76382e-11	2.27914e-06
Rnaset2b	-1.4848	6.91587e-11	2.33037e-06
Osbpl6	-0.80853	6.98778e-11	2.3546e-06
Gng7	-1.40757	7.23776e-11	2.43883e-06
Gm48094	-1.22199	7.42228e-11	2.50101e-06
Man1a	1.43735	7.45977e-11	2.51364e-06
Mir181a-1hg	1.46022	7.55044e-11	2.5442e-06
Ociad1	-1.08657	7.71084e-11	2.59824e-06
Ccn3	-1.25901	7.85576e-11	2.64708e-06
Mgp	-1.60667	7.87382e-11	2.65316e-06
Rbms3	-0.922514	8.69737e-11	2.93067e-06
Pkp2	-1.4608	9.51773e-11	3.20709e-06
Gm29771	-1.37926	9.94078e-11	3.34965e-06
Agl	-1.27026	1.00813e-10	3.39699e-06
Erc1	0.528514	1.00886e-10	3.39946e-06
Arxes1	-1.26011	1.01183e-10	3.40945e-06
Bicdl1	0.729465	1.01519e-10	3.42079e-06
Jcad	1.06096	1.02745e-10	3.46209e-06
Cpe	-0.756109	1.05128e-10	3.54238e-06
Limch1	0.511171	1.13624e-10	3.82866e-06
Smyd2	1.17551	1.15739e-10	3.89994e-06
Htr4	-1.34867	1.24666e-10	4.20074e-06
Mbnl2	-0.946415	1.2717e-10	4.28513e-06
4930517O19Rik	1.12684	1.33013e-10	4.48202e-06
Arhgap5	-1.01415	1.42584e-10	4.80452e-06
Mid2	1.36892	1.7511e-10	5.90051e-06
Dync1i1	0.517956	1.82637e-10	6.15413e-06
St6gal1	-1.32042	2.04757e-10	6.8995e-06
Mapk1	-0.67108	2.16063e-10	7.28046e-06
Csad	-1.01885	2.20104e-10	7.41662e-06
Calr	-0.900311	2.32625e-10	7.83852e-06
Sv2c	-1.59652	2.53418e-10	8.53917e-06
Gtf2f2	-1.08647	2.68457e-10	9.04592e-06
Mrps28	1.1456	2.80444e-10	9.44985e-06
Smyd4	-1.14263	2.87518e-10	9.68821e-06
Pde10a	0.832133	2.93031e-10	9.87396e-06
Cspg5	0.731917	3.11919e-10	1.05104e-05
Prodh	-0.923777	3.13975e-10	1.05797e-05
Pkig	0.612146	3.19906e-10	1.07796e-05
Runx2	-1.03897	3.25492e-10	1.09678e-05
Pclo	0.680042	3.31629e-10	1.11746e-05
Acss1	1.39673	3.35078e-10	1.12908e-05
Gm10605	-1.44517	3.50804e-10	1.18207e-05
Rasgrp2	1.37995	3.56885e-10	1.20256e-05
Peli2	-1.3958	3.85134e-10	1.29775e-05
Agk	0.72475	3.99997e-10	1.34783e-05
Gls2	1.18622	4.1e-10	1.38154e-05
Ttc3	-0.57459	4.24328e-10	1.42982e-05
Ccdc88c	-1.18324	4.25317e-10	1.43315e-05
Epha7	0.904368	4.3532e-10	1.46685e-05
Syne1	0.758608	4.55014e-10	1.53322e-05
Sertad2	0.724791	4.56317e-10	1.53761e-05
Grm7	0.478408	4.63763e-10	1.56269e-05
Gm49980	1.47534	4.6405e-10	1.56366e-05
Gm47336	-1.09231	4.68696e-10	1.57932e-05
Deptor	1.33827	5.14905e-10	1.73502e-05
Dync2h1	-0.920691	5.17701e-10	1.74444e-05
Bcor	1.14907	5.24992e-10	1.76901e-05
Atf7	-0.677622	5.31745e-10	1.79177e-05
Gm42303	1.70782	5.35188e-10	1.80337e-05
Snx18	1.25711	5.38719e-10	1.81527e-05
Klf6	1.24191	5.42077e-10	1.82658e-05
Blcap	-1.18772	5.53292e-10	1.86437e-05
Ednrb	1.54076	5.56424e-10	1.87493e-05
Mgst3	1.15577	5.57736e-10	1.87935e-05
Mras	0.853252	5.66132e-10	1.90764e-05
Macrod2	0.229519	6.02149e-10	2.029e-05
Samd3	1.54879	6.04179e-10	2.03584e-05
Gm10475	1.45578	6.46123e-10	2.17717e-05
Unc5c	0.499742	6.47324e-10	2.18122e-05
Ctnnd1	0.818748	6.47732e-10	2.1826e-05
Gm31816	-1.24148	6.60742e-10	2.22644e-05
Coch	1.57738	6.85404e-10	2.30954e-05
Plekha7	1.21668	6.92922e-10	2.33487e-05
Pgbd5	1.04132	7.2002e-10	2.42618e-05
A430010J10Rik	-1.36421	7.2546e-10	2.44451e-05
Gm34719	-1.22813	7.32853e-10	2.46942e-05
Wdr66	-1.41552	7.45157e-10	2.51088e-05
Itm2c	-1.04803	7.46284e-10	2.51468e-05
Dleu2	0.73114	7.56574e-10	2.54935e-05
Fdps	-0.929605	7.62557e-10	2.56951e-05
Bbln	0.983133	8.17568e-10	2.75488e-05
Ctsb	-1.04484	8.79813e-10	2.96462e-05
Rbm24	-1.54141	8.8219e-10	2.97263e-05
Pknox2	0.830936	9.10446e-10	3.06784e-05
Prlr	-1.21851	9.11097e-10	3.07003e-05
Prkce	0.70097	9.13092e-10	3.07676e-05
Atxn10	0.356487	9.16562e-10	3.08845e-05
Snca	0.499974	9.2045e-10	3.10155e-05
Prex1	-1.00798	9.44129e-10	3.18134e-05
Cerkl	-1.16878	9.64447e-10	3.2498e-05
Usp43	1.31228	9.77337e-10	3.29323e-05
A230057D06Rik	-0.845868	9.99995e-10	3.36958e-05
Rab31	1.22224	1.00821e-09	3.39727e-05
Abr	-0.684922	1.01302e-09	3.41346e-05
Scn2a	0.377393	1.02995e-09	3.4705e-05
Gm15563	1.19484	1.04859e-09	3.53334e-05
1700030F04Rik	-1.14676	1.06754e-09	3.59719e-05
Rskr	-1.33983	1.10423e-09	3.72081e-05
Mfsd4a	0.872486	1.11211e-09	3.74738e-05
Tmsb4x	-1.09478	1.1168e-09	3.76317e-05
Tox	-1.3712	1.13638e-09	3.82914e-05
Gm16599	0.646657	1.15693e-09	3.89838e-05
Shroom4	-1.2356	1.19206e-09	4.01675e-05
Slc50a1	-0.95326	1.21148e-09	4.0822e-05
Dgkz	0.990507	1.22869e-09	4.1402e-05
Pif1	1.68393	1.35573e-09	4.56825e-05
Arsb	0.614186	1.36125e-09	4.58687e-05
Lgi2	1.52268	1.36758e-09	4.60818e-05
A830082K12Rik	-1.01935	1.43008e-09	4.81879e-05
D930020B18Rik	-1.33913	1.48586e-09	5.00674e-05
Kcnip3	0.512164	1.49044e-09	5.02217e-05
Kif6	-1.24	1.5392e-09	5.18649e-05
Hecw1	0.519882	1.66974e-09	5.62636e-05
Syt5	-0.928763	1.69548e-09	5.71308e-05
Itgb8	-1.42511	1.70193e-09	5.73483e-05
Kalrn	0.511557	1.78774e-09	6.02396e-05
Fras1	0.586909	1.80624e-09	6.08632e-05
Gm34667	-1.82822	1.81874e-09	6.12844e-05
Spaar	1.22619	1.84951e-09	6.2321e-05
Eml6	-0.801602	1.96348e-09	6.61614e-05
Glp2r	-0.575524	1.9689e-09	6.63439e-05
Spint2	-1.11902	2.00906e-09	6.76974e-05
Phlpp1	-0.924469	2.10069e-09	7.07847e-05
Larp1b	0.784827	2.10077e-09	7.07876e-05
Tmeff2	0.413721	2.16349e-09	7.2901e-05
Sorbs2os	-0.914891	2.31307e-09	7.79413e-05
Rreb1	-1.30324	2.31393e-09	7.79702e-05
Spata16	-1.27094	2.35163e-09	7.92405e-05
Amz1	-1.22826	2.40703e-09	8.11071e-05
Syt9	-1.37548	2.50627e-09	8.44513e-05
Cttnbp2	0.426068	2.64601e-09	8.91599e-05
Gm41604	-1.34671	2.70838e-09	9.12617e-05
Kcnh1	0.819322	2.73842e-09	9.22738e-05
Chrd	-1.12726	2.77175e-09	9.33967e-05
Pcdh10	-1.31018	2.81732e-09	9.49323e-05
Fgd4	-0.663936	2.86518e-09	9.6545e-05
Antxr1	1.39509	2.92807e-09	9.86644e-05
Stx8	0.715505	2.97376e-09	0.000100204
Myo1d	0.68661	2.99076e-09	0.000100777
Hs3st5	1.03947	3.11003e-09	0.000104796
Rnaset2a	-1.20818	3.11838e-09	0.000105077
Prnp	-1.03789	3.11955e-09	0.000105116
Smim43	-1.19475	3.1199e-09	0.000105128
Igf2r	-1.14347	3.23152e-09	0.000108889
Odf2	-0.833404	3.30222e-09	0.000111272
Fbn2	-1.11135	3.54241e-09	0.000119365
Tspan15	-1.32554	3.58263e-09	0.00012072
Cap2	0.543905	3.62327e-09	0.00012209
Sgcd	0.75806	3.6377e-09	0.000122576
Tiam2	-0.851587	3.70561e-09	0.000124864
Ccdc191	-1.00673	3.82623e-09	0.000128929
9630002D21Rik	-1.09864	3.94156e-09	0.000132815
Robo3	-1.05817	3.97535e-09	0.000133953
Gm20407	-1.17041	4.03148e-09	0.000135845
Opcml	-0.768379	4.0398e-09	0.000136125
Gm13269	-1.91452	4.20981e-09	0.000141854
Tmem65	0.846919	4.26029e-09	0.000143555
Dip2a	0.777649	4.28001e-09	0.000144219
Skap1	1.45496	4.55359e-09	0.000153438
ENSMUSG00000121444	0.939533	4.57368e-09	0.000154115
Nin	-0.874933	4.74479e-09	0.00015988
D430041D05Rik	0.471889	4.76343e-09	0.000160509
Etv6	-1.07967	4.78077e-09	0.000161093
A330008L17Rik	1.16309	4.87617e-09	0.000164308
Il6ra	-1.19866	4.95803e-09	0.000167066
Fgf12	0.309593	5.25511e-09	0.000177076
Fkbp1a	-1.01157	5.28321e-09	0.000178023
Intu	1.07837	5.61157e-09	0.000189087
Dpp4	-1.15115	5.81272e-09	0.000195865
Tdg	-1.14768	5.85788e-09	0.000197387
Gm15866	-1.41363	5.92193e-09	0.000199545
Gm7292	-1.02835	5.96403e-09	0.000200964
Strbp	0.313771	5.99902e-09	0.000202143
Hcn1	-0.733344	6.0093e-09	0.000202489
Rassf8	-0.997604	6.0193e-09	0.000202826
Ints6l	0.722521	6.11204e-09	0.000205951
Tnfaip8l3	-1.34725	6.18511e-09	0.000208413
1110002O04Rik	1.2582	6.24716e-09	0.000210504
Septin6	1.06623	6.28764e-09	0.000211868
Fibcd1	-1.28889	6.3159e-09	0.000212821
Ghr	-0.940996	6.34767e-09	0.000213891
Cfap70	-1.27294	6.53231e-09	0.000220113
Clmn	-1.12665	6.54746e-09	0.000220623
Tacr1	-1.0987	6.57755e-09	0.000221637
Sertm1	-1.28374	6.60949e-09	0.000222714
Gm32036	1.12731	6.84282e-09	0.000230576
N4bp2	-1.27874	6.99086e-09	0.000235564
Cux2	0.960558	7.02155e-09	0.000236598
1700019D03Rik	-1.2625	7.12379e-09	0.000240043
Vmn2r85	-1.1769	7.3061e-09	0.000246186
Fstl1	0.612035	7.40048e-09	0.000249367
A930001M01Rik	-1.27477	7.47247e-09	0.000251792
Dgat2l6	-1.29389	7.64636e-09	0.000257652
Slit2	-1.01611	7.73628e-09	0.000260682
Itpr1	-0.853121	8.01896e-09	0.000270207
Samd4	1.21489	8.14091e-09	0.000274316
Ttl	1.13714	8.65147e-09	0.00029152
Cfap52	1.42039	8.98776e-09	0.000302852
Plppr3	-1.22548	9.31271e-09	0.000313801
Mdm1	-1.05184	9.31393e-09	0.000313842
Pcgf5	-1.00993	9.35403e-09	0.000315193
Gm12198	-1.00543	9.50573e-09	0.000320305
Ptk7	-1.27461	9.77515e-09	0.000329383
Ift74	-0.848796	9.84257e-09	0.000331655
Marchf4	-1.14996	9.98945e-09	0.000336604
Vat1l	0.930875	1.03347e-08	0.000348237
Stk32b	-1.33325	1.07543e-08	0.000362376
Togaram2	-1.4563	1.09309e-08	0.000368328
Cilk1	-0.947351	1.11458e-08	0.00037557
Tom1l1	-1.05491	1.12254e-08	0.000378251
Ptpre	-0.727376	1.13318e-08	0.000381837
Tspan33	-1.06178	1.1646e-08	0.000392422
Nlgn1	0.520334	1.16918e-08	0.000393966
Epb41l4a	-1.11172	1.18969e-08	0.000400879
Dennd4a	0.341772	1.20844e-08	0.000407197
Fancd2	-1.307	1.20998e-08	0.000407716
Fbln2	-1.10475	1.24881e-08	0.000420798
Ptprn2	0.443673	1.25389e-08	0.00042251
Bcl6	-1.29866	1.26325e-08	0.000425666
App	-0.61367	1.26821e-08	0.000427335
Erbin	0.905905	1.27091e-08	0.000428247
Arpp19	0.513081	1.27676e-08	0.000430218
Sh3d19	0.631013	1.29408e-08	0.000436053
Gm31763	0.759839	1.33073e-08	0.000448402
Chst8	0.740133	1.37869e-08	0.000464565
Gm11906	1.22276	1.38373e-08	0.00046626
Igfn1	1.03592	1.39902e-08	0.000471413
Efna5	-1.38792	1.40548e-08	0.000473589
Ppp3cc	0.446391	1.40548e-08	0.00047359
Elmo1	0.895029	1.41622e-08	0.000477208
Cxcl12	-1.24029	1.43108e-08	0.000482215
Gm19461	-1.20961	1.45041e-08	0.000488729
Gm6260	-1.14178	1.4853e-08	0.000500488
Npas3	0.843183	1.50737e-08	0.000507922
Lrfn2	-1.07581	1.60235e-08	0.000539927
Lama4	1.14625	1.62945e-08	0.000549059
B3galt2	-0.899208	1.65441e-08	0.00055747
Btk	1.398	1.71179e-08	0.000576804
Esyt3	-1.19932	1.89591e-08	0.000638844
Chst1	-1.0994	1.90696e-08	0.000642569
Gm45159	-1.03379	1.90906e-08	0.000643275
Sanbr	0.67611	1.95088e-08	0.000657368
Gm11844	-1.19244	1.99766e-08	0.000673132
Cthrc1	1.15821	2.00025e-08	0.000674005
Gm57212	-1.19607	2.06344e-08	0.000695298
Cmtm8	-0.979883	2.08934e-08	0.000704024
Olfm3	1.29629	2.12249e-08	0.000715196
Asap2	0.817682	2.12275e-08	0.000715282
Ak4	-1.18579	2.22336e-08	0.000749185
Ppp1r14c	0.696905	2.31012e-08	0.000778418
Pde8b	0.602517	2.32864e-08	0.000784658
Pdcd4	-0.832138	2.36746e-08	0.000797741
Gm12239	1.16112	2.38246e-08	0.000802794
Rcan2	1.05212	2.38651e-08	0.000804158
Mtdh	-0.792436	2.40092e-08	0.000809015
Lrp8os2	-0.879314	2.432e-08	0.000819487
Hacd2	0.63622	2.5212e-08	0.000849543
Rin2	1.35813	2.56154e-08	0.000863138
Lamp5	-1.0842	2.56544e-08	0.000864452
Arhgef12	-0.732165	2.58325e-08	0.000870451
Ccser1	-0.726566	2.60655e-08	0.000878304
Fbxo10	0.755158	2.70544e-08	0.000911624
Ap1s1	-0.920794	2.81951e-08	0.000950061
Coro6	1.2478	2.89152e-08	0.000974328
Drd1	-1.20273	2.89949e-08	0.000977012
Hnf4g	1.06265	2.94867e-08	0.000993584
Gm4131	-1.28827	2.9858e-08	0.0010061
Vwa5b2	-0.91774	3.04074e-08	0.00102461
Phtf2	0.672982	3.15264e-08	0.00106231
P4ha1	0.512141	3.17377e-08	0.00106943
Cntnap2	-0.675398	3.23585e-08	0.00109035
Adamts6	1.07078	3.28985e-08	0.00110855
Usp6nl	1.23529	3.32513e-08	0.00112044
Rgs20	1.10369	3.35143e-08	0.0011293
Ppp1r1b	1.08085	3.36133e-08	0.00113263
Klhl13	1.13562	3.36652e-08	0.00113438
Rec8	-0.992756	3.42191e-08	0.00115305
Slc22a17	-1.0082	3.48595e-08	0.00117463
Phkb	-1.007	3.49046e-08	0.00117614
Mctp1	-0.838063	3.55872e-08	0.00119915
Eepd1	1.09624	3.58897e-08	0.00120934
Gm26660	-1.12201	3.62504e-08	0.00122149
Otof	-1.17634	3.64915e-08	0.00122962
Rwdd3	-1.2234	3.68674e-08	0.00124228
Cmklr2	-1.22856	3.70718e-08	0.00124917
Gm15680	1.2035	3.7296e-08	0.00125672
Gm15862	-1.14792	3.74576e-08	0.00126217
Igf1	1.43644	3.94172e-08	0.0013282
Tlk1	0.672269	4.13044e-08	0.00139179
Gm6034	1.32753	4.1313e-08	0.00139208
Dcaf6	-0.6334	4.14445e-08	0.00139651
Wscd2	0.585753	4.16577e-08	0.0014037
Tusc3	-0.726414	4.21206e-08	0.00141929
Abcc8	1.21171	4.25875e-08	0.00143503
Gm31087	-1.19554	4.29715e-08	0.00144797
Gm32793	-1.11384	4.37954e-08	0.00147573
Akap6	-0.727525	4.40034e-08	0.00148274
Cfap20dc	0.858947	4.43277e-08	0.00149367
Gm43507	-1.24231	4.49426e-08	0.00151439
Nptx1	-1.10879	4.63119e-08	0.00156053
D630045J12Rik	-0.959969	4.74225e-08	0.00159795
Dock4	-0.678195	4.87827e-08	0.00164378
Pbx3	-1.05138	4.95555e-08	0.00166982
Pde2a	0.459635	5.06983e-08	0.00170833
Prcp	0.662758	5.24343e-08	0.00176682
Tmtc4	-1.28922	5.33858e-08	0.00179889
Gm11250	-1.14014	5.65585e-08	0.00190579
Sez6	-0.931882	5.77821e-08	0.00194703
Grin3a	-1.21546	5.81129e-08	0.00195817
Map1b	0.347511	5.83148e-08	0.00196498
Ildr2	0.636181	5.88272e-08	0.00198224
Rab40b	0.454064	5.98267e-08	0.00201592
Gm17276	-1.07336	6.28161e-08	0.00211665
Pcsk6	-1.32664	6.48889e-08	0.0021865
Arhgap39	-0.646725	6.54428e-08	0.00220516
Erc2	0.496342	6.60762e-08	0.0022265
Cfap300	-1.04473	6.70732e-08	0.0022601
Vangl1	-1.02725	6.78741e-08	0.00228709
Cdkl4	-0.78249	6.80788e-08	0.00229398
Ncoa7	0.372218	6.86786e-08	0.00231419
Tmod1	-1.01492	6.94304e-08	0.00233953
Fxyd6	-1.06214	6.96038e-08	0.00234537
Gm12299	-1.0537	7.0362e-08	0.00237092
Wdr31	-1.18281	7.13954e-08	0.00240574
Smo	-0.896185	7.14058e-08	0.00240609
Crhr2	-0.962553	7.15952e-08	0.00241247
Gm49878	-0.874091	7.19479e-08	0.00242436
Dmd	0.329633	7.19823e-08	0.00242551
Rph3a	1.14149	7.38663e-08	0.002489
Rhbdl3	-0.920987	7.40372e-08	0.00249476
Mcu	0.643675	7.59852e-08	0.0025604
Nln	0.655269	7.60546e-08	0.00256274
Igsf11	0.771019	7.76622e-08	0.0026169
Arhgap42	0.985745	7.77708e-08	0.00262056
Gm29502	-1.22771	7.90574e-08	0.00266392
Kcnip4	-0.713125	8.00147e-08	0.00269617
Arid1b	0.525706	8.14989e-08	0.00274619
Cotl1	-1.07574	8.17157e-08	0.00275349
Cacna1g	-1.01854	8.26673e-08	0.00278556
Zfp831	-1.11496	8.29001e-08	0.0027934
Strn3	0.422361	8.59544e-08	0.00289632
Ptpn9	0.457708	8.82595e-08	0.00297399
Gm6994	0.676208	8.82609e-08	0.00297404
Rab39	-1.17166	8.84491e-08	0.00298038
Gm36101	-0.959086	9.11155e-08	0.00307023
Snx29	0.491429	9.24675e-08	0.00311578
Ralgapa2	0.433425	9.2576e-08	0.00311944
Gm36120	-1.01892	9.71379e-08	0.00327316
Prkcb	0.800162	9.88642e-08	0.00333133
6820408C15Rik	-1.10674	9.92544e-08	0.00334448
Rab15	0.701004	9.92654e-08	0.00334485
Ube3b	0.747606	1.01391e-07	0.00341647
Kcnrg	0.658714	1.06864e-07	0.00360089
Prkacb	-0.824629	1.08703e-07	0.00366286
Wnt4	-1.14014	1.12346e-07	0.00378561
Ccdc30	-0.854129	1.12364e-07	0.00378621
Gm2087	0.688195	1.13769e-07	0.00383355
Slc9b2	-1.19742	1.1479e-07	0.00386798
Rgs11	0.992474	1.17757e-07	0.00396794
Vsnl1	0.434826	1.18435e-07	0.00399078
Slc30a3	0.845501	1.18908e-07	0.00400672
Ttc26	-0.834294	1.2354e-07	0.00416282
Scn3b	0.642753	1.25942e-07	0.00424376
Rell1	1.15646	1.33649e-07	0.00450345
Hlcs	-0.918682	1.33722e-07	0.0045059
Lrrn1	0.718824	1.39788e-07	0.00471029
Gpcpd1	0.554198	1.43933e-07	0.00484997
Nr2f2	-1.09351	1.46153e-07	0.00492477
Coro7	0.743047	1.47696e-07	0.00497675
Zfp365	1.00946	1.47972e-07	0.00498606
Ralyl	0.394153	1.50538e-07	0.00507252
Gm2516	0.686493	1.53631e-07	0.00517676
Atp11c	-0.998903	1.54114e-07	0.00519301
Grin2d	-0.97434	1.55315e-07	0.0052335
Gm26954	0.51648	1.56626e-07	0.00527768
Lrrc57	0.670422	1.58194e-07	0.00533052
Fam184b	-1.06653	1.60065e-07	0.00539356
Opn5	1.15276	1.61119e-07	0.00542908
Armc9	-0.565907	1.64377e-07	0.00553886
Pvt1	0.872039	1.65435e-07	0.00557451
Rap1gap	0.392842	1.66588e-07	0.00561335
Rnf24	0.636131	1.70071e-07	0.0057307
Cntnap5b	-1.15982	1.70417e-07	0.00574237
Osbpl1a	0.439137	1.7389e-07	0.00585941
Gm34237	1.28024	1.74395e-07	0.0058764
Mmp16	-0.661466	1.7954e-07	0.00604978
Etnk2	-1.04737	1.8457e-07	0.00621926
Pacsin2	0.924884	1.84681e-07	0.00622299
Tspan2	-1.14429	1.92328e-07	0.00648068
Zfp941	-0.766886	1.93699e-07	0.00652689
Exph5	-1.08986	1.98376e-07	0.00668447
9130015G15Rik	1.14442	2.01115e-07	0.00677677
Clmp	0.58316	2.02132e-07	0.00681105
Nmur2	1.00317	2.02815e-07	0.00683405
Msmo1	-0.69836	2.03642e-07	0.00686192
4930590L20Rik	1.187	2.04931e-07	0.00690534
Dop1b	-0.83289	2.06123e-07	0.00694553
Kif27	-0.97538	2.07359e-07	0.00698717
Tenm1	0.692658	2.13585e-07	0.00719696
Gm32442	1.21829	2.13819e-07	0.00720484
Slc17a6	1.32999	2.14785e-07	0.00723739
A330015K06Rik	-1.613	2.16629e-07	0.00729952
Septin7	0.537174	2.19662e-07	0.00740172
4930578G10Rik	0.597759	2.20238e-07	0.00742113
G6pc3	-1.05362	2.20616e-07	0.00743386
Klf7	0.687306	2.21199e-07	0.00745352
Armh4	0.884236	2.22809e-07	0.00750778
Kcnq3	1.11855	2.33565e-07	0.00787019
Aig1	-0.594578	2.33664e-07	0.00787355
Uggt2	-0.795667	2.35112e-07	0.00792232
Gm57038	-1.15351	2.37165e-07	0.00799151
Atxn7l3b	-0.8966	2.41624e-07	0.00814177
Dgki	0.339883	2.45488e-07	0.00827196
Rgs6	0.897421	2.47221e-07	0.00833035
Slitrk2	-1.21973	2.49172e-07	0.0083961
Scrn1	0.620569	2.51478e-07	0.00847381
Myo5b	1.00906	2.51573e-07	0.00847701
Unc13b	0.71924	2.56003e-07	0.00862629
Adra1b	1.1326	2.56738e-07	0.00865106
Prkg2	0.645646	2.57174e-07	0.00866573
Pcmtd1	0.344089	2.61103e-07	0.00879813
Nrxn1	0.141964	2.63224e-07	0.00886961
Pde4a	0.573045	2.64386e-07	0.00890875
Gm4779	-1.03139	2.65754e-07	0.00895486
Tmcc3	0.849136	2.67861e-07	0.00902583
Gm46367	0.664583	2.69108e-07	0.00906786
Tbc1d22a	-1.04796	2.73384e-07	0.00921194
Mkx	1.25533	2.81185e-07	0.00947482
Ptcra	-1.16353	2.81729e-07	0.00949313
Dusp18	-1.10671	2.89579e-07	0.00975764
Eda	-1.02692	2.90136e-07	0.00977641
Etv4	-1.08774	2.9504e-07	0.00994168
Lzts3	-1.04561	3.16706e-07	0.0106717
Gng12	-1.04877	3.20833e-07	0.0108108
4930555F03Rik	0.764339	3.21202e-07	0.0108232
Slitrk3	-1.02652	3.21548e-07	0.0108349
Camkk1	-0.999359	3.22235e-07	0.010858
Tmem159	-1.00198	3.28852e-07	0.011081
Mcub	1.06323	3.40319e-07	0.0114674
Pla2g4e	1.06513	3.46285e-07	0.0116684
Far2	-0.867898	3.53623e-07	0.0119157
Ap2b1	0.354759	3.53797e-07	0.0119215
Rasa2	0.487526	3.53944e-07	0.0119265
Tyro3	0.758029	3.58212e-07	0.0120703
Slc25a14	-0.855993	3.65479e-07	0.0123152
Gm11418	0.712627	3.67027e-07	0.0123673
Poln	1.09495	3.67872e-07	0.0123958
Nectin3	-1.03336	3.79208e-07	0.0127778
Fam171b	-0.587263	3.80096e-07	0.0128077
Speer6-ps1	-1.03009	3.82501e-07	0.0128888
Sgpp2	0.900122	3.8332e-07	0.0129164
Shroom2	-1.04002	3.87534e-07	0.0130583
Gm17382	-1.11323	3.96003e-07	0.0133437
Cecr2	-1.1183	4.00854e-07	0.0135072
Eml1	-0.87471	4.01783e-07	0.0135385
Hipk4	-1.27729	4.25149e-07	0.0143258
Casz1	1.25265	4.29566e-07	0.0144746
Dgkk	-1.08801	4.35208e-07	0.0146648
Pam	-0.734567	4.45485e-07	0.0150111
Gpc6	-1.60558	4.4677e-07	0.0150544
Nap1l5	-0.988286	4.48568e-07	0.015115
Numb	0.551807	4.5114e-07	0.0152016
Olfm2	0.846966	4.65278e-07	0.015678
Hmbox1	0.481042	4.66617e-07	0.0157231
Filip1	0.727032	4.87456e-07	0.0164253
Nsg1	-0.850133	5.0412e-07	0.0169868
Acsl4	0.618486	5.16443e-07	0.017402
Arhgef25	0.901336	5.16728e-07	0.0174117
Enpp2	-0.981227	5.32075e-07	0.0179288
Gpd1	-1.11924	5.32358e-07	0.0179383
Gm48159	-1.27461	5.42487e-07	0.0182796
Optc	-0.882187	5.43492e-07	0.0183135
Ttc39b	0.519848	5.47913e-07	0.0184625
P2rx5	-0.893027	5.64622e-07	0.0190255
Scg3	-0.932154	5.68894e-07	0.0191695
Gm12781	0.891245	5.86493e-07	0.0197625
Lmo3	0.58122	5.93261e-07	0.0199905
Gpr137c	0.425593	5.94028e-07	0.0200164
Prima1	-1.00695	5.97148e-07	0.0201215
Mast4	0.271432	6.09034e-07	0.020522
Nfkbiz	0.994717	6.18466e-07	0.0208398
Atcay	0.517884	6.26374e-07	0.0211063
Celf6	-0.928917	6.29016e-07	0.0211953
Galnt9	-1.00466	6.29573e-07	0.0212141
Gm48747	0.724059	6.3208e-07	0.0212986
Cfap54	-0.965003	6.3931e-07	0.0215422
Stmn1	0.687172	6.40767e-07	0.0215913
Rps6ka6	-1.0778	6.53929e-07	0.0220348
Tmem229b	-1.17786	6.59778e-07	0.0222319
Trhde	0.659048	6.61062e-07	0.0222751
Mrtfa	-0.631242	6.6583e-07	0.0224358
Lgr5	0.991336	6.66332e-07	0.0224527
Stpg1	1.08451	6.70041e-07	0.0225777
Dpysl5	0.999382	6.7101e-07	0.0226104
Tnik	0.21235	6.7905e-07	0.0228813
Itgae	-1.04469	7.11668e-07	0.0239804
Btg1	-1.12421	7.20388e-07	0.0242742
Sumo2	-0.579768	7.25442e-07	0.0244445
Lgi1	0.663366	7.37588e-07	0.0248538
Gab1	1.13777	7.38856e-07	0.0248965
Tfrc	0.913198	7.49279e-07	0.0252477
Tgfa	1.05266	7.53179e-07	0.0253791
Zranb2	0.517225	7.69809e-07	0.0259395
Rimklb	-0.948757	7.88343e-07	0.026564
St3gal1	-1.12174	7.94806e-07	0.0267818
Tpbg	-1.00231	8.0363e-07	0.0270791
Cys1	-0.935889	8.10924e-07	0.0273249
Madd	0.457226	8.14876e-07	0.0274581
Nr6a1	0.274038	8.46214e-07	0.028514
Itga2b	-1.0802	8.49463e-07	0.0286235
Dtna	0.395577	8.61702e-07	0.0290359
Tspan3	-0.730601	8.77454e-07	0.0295667
Gabra1	-0.940895	8.99681e-07	0.0303157
Spry2	1.08214	9.15241e-07	0.03084
Lrfn5	0.27733	9.21511e-07	0.0310512
Gm20033	1.07553	9.2896e-07	0.0313022
Gls	-0.643654	9.70802e-07	0.0327121
Slc35d1	0.690301	1.04545e-06	0.0352274
Pard3b	-0.979107	1.05234e-06	0.0354595
Ddah1	0.983463	1.05272e-06	0.0354723
Gmds	0.477171	1.08382e-06	0.0365204
Ago2	-0.853916	1.09333e-06	0.0368408
A430027H14Rik	1.21428	1.09478e-06	0.0368896
Gm17106	-0.776148	1.11628e-06	0.0376141
Rpa1	-1.00624	1.12806e-06	0.0380111
Atp6v0b	0.255771	1.14567e-06	0.0386044
Gm15270	0.865879	1.15074e-06	0.0387752
Slc7a3	-1.02992	1.16607e-06	0.039292
Rasgef1c	0.910017	1.17649e-06	0.0396429
Reck	0.617866	1.18373e-06	0.039887
Yipf1	-0.79856	1.18382e-06	0.0398898
Hs3st1	0.683781	1.19238e-06	0.0401785
Trim2	-0.672586	1.19537e-06	0.0402792
Pik3ip1	-0.931229	1.20028e-06	0.0404445
Gzmk	-0.995469	1.20952e-06	0.040756
Thoc2l	0.355524	1.22086e-06	0.0411382
Ptpn4	0.454473	1.22286e-06	0.0412054
Myo1c	0.970534	1.24278e-06	0.0418767
E130308A19Rik	0.848652	1.24763e-06	0.0420401
Myh7	-0.99421	1.27671e-06	0.04302
Fbxo16	-0.927475	1.29814e-06	0.043742
Pfkfb4	-0.907471	1.30682e-06	0.0440346
Gm15810	0.477818	1.31147e-06	0.0441912
Ocel1	0.795939	1.33404e-06	0.0449518
Pwwp3b	0.832368	1.34835e-06	0.0454341
9630014M24Rik	0.855374	1.35593e-06	0.0456893
Zmynd8	-0.673226	1.36257e-06	0.0459131
Reps2	-0.754513	1.38287e-06	0.0465972
Ablim2	-0.70531	1.39933e-06	0.0471517
Atp2c2	-0.875225	1.43909e-06	0.0484915
Kazn	0.726403	1.44691e-06	0.048755
Rerg	-1.00254	1.45175e-06	0.0489182
Slc35g2	1.08808	1.4596e-06	0.0491826
A830019P07Rik	1.0326	1.49259e-06	0.0502944
4930445B16Rik	-1.34364	1.51358e-06	0.0510015
Zfp783	-1.1289	1.51743e-06	0.0511312
Ecel1	-1.69971	1.52587e-06	0.0514158
Prkaa2	0.826375	1.53049e-06	0.0515715
Lrrc19	-0.725168	1.56234e-06	0.0526448
6330562C20Rik	-1.00712	1.56811e-06	0.0528391
Crhr1	0.691646	1.57946e-06	0.0532216
Pebp4	-1.17492	1.58518e-06	0.0534142
Pard3	-0.734721	1.59216e-06	0.0536493
Svil	-1.00418	1.62072e-06	0.0546119
Nrp1	-0.837983	1.64089e-06	0.0552914
D130043K22Rik	-0.8266	1.65036e-06	0.0556106
Zfp704	0.57151	1.65065e-06	0.0556204
Psap	-1.02077	1.66039e-06	0.0559483
Nipal3	0.841357	1.6641e-06	0.0560737
Tceal3	-0.845898	1.71656e-06	0.0578411
B4galt6	0.561116	1.73392e-06	0.0584261
Tspan13	-0.776611	1.75637e-06	0.0591827
Sstr1	-0.994472	1.77266e-06	0.0597315
Xkr6	-0.899335	1.84309e-06	0.0621047
Calhm5	-0.997336	1.89992e-06	0.0640197
Slirp	-0.951341	1.90065e-06	0.0640444
Sgsm1	0.734127	1.9631e-06	0.0661485
Usp51	-1.06045	2.01197e-06	0.0677953
Gm13589	1.09036	2.079e-06	0.0700538
Chrna9	-1.17287	2.08601e-06	0.0702901
Ncoa1	-0.726842	2.09762e-06	0.0706813
Hip1	0.68504	2.12377e-06	0.0715627
Wfs1	-1.29902	2.13969e-06	0.0720989
1700088E04Rik	-0.888616	2.15173e-06	0.0725048
Map3k9	1.11107	2.16109e-06	0.0728201
Adamts17	0.727971	2.17066e-06	0.0731425
Aloxe3	-0.880342	2.17318e-06	0.0732274
Tafa5	-0.966499	2.17416e-06	0.0732606
Nceh1	-0.830497	2.18464e-06	0.0736135
Mmd	-0.888982	2.2277e-06	0.0750645
Cdkn1c	-0.822933	2.26641e-06	0.076369
Psme4	0.270626	2.28529e-06	0.0770052
Trio	0.2386	2.31865e-06	0.0781293
Barx2	0.971417	2.33655e-06	0.0787324
Kcnk4	0.995496	2.37238e-06	0.0799396
Tert	-0.993447	2.37516e-06	0.0800332
Nrg2	0.432826	2.40841e-06	0.0811538
Cdkl1	-1.00205	2.42351e-06	0.0816624
Gm52870	-0.830256	2.43935e-06	0.0821962
Meig1	-0.961584	2.44129e-06	0.0822617
Tpcn2	-0.978333	2.46695e-06	0.0831263
Gadd45g	0.859473	2.51569e-06	0.0847686
Fermt1	-1.05582	2.53311e-06	0.0853557
Psrc1	-1.02995	2.57914e-06	0.0869068
Spcs2	-0.943798	2.6371e-06	0.0888598
Ttll7	0.763133	2.6443e-06	0.0891022
Pcnt	0.907236	2.66521e-06	0.0898068
Bbx	-0.895285	2.66569e-06	0.0898229
P3h3	-1.05083	2.67601e-06	0.0901709
Syt17	-0.724691	2.67977e-06	0.0902975
Kif1b	0.171287	2.71307e-06	0.0914196
Bmper	0.99653	2.71732e-06	0.0915629
Gm49876	-0.929712	2.75309e-06	0.0927682
Gm37459	-1.35616	2.77306e-06	0.0934412
Rhobtb1	0.927267	2.781e-06	0.0937084
Nrp2	0.774998	2.80279e-06	0.0944428
Snap91	0.323721	2.80729e-06	0.0945943
Il17re	-1.01295	2.82103e-06	0.0950574
Slc23a2	0.384523	2.87706e-06	0.0969455
Syn1	0.262974	2.91244e-06	0.0981376
Pacsin3	0.87874	2.93701e-06	0.0989654
Akain1	-0.909774	2.95338e-06	0.099517
Col25a1	0.864896	2.95963e-06	0.0997276
Gabrg2	0.304348	2.96056e-06	0.0997591
Dpyd	0.390358	2.98027e-06	0.100423
Vxn	-0.980854	2.99872e-06	0.101045
Smim13	0.490882	3.07413e-06	0.103586
Klhdc8a	0.918016	3.10349e-06	0.104575
Gm37184	-0.775346	3.18115e-06	0.107192
Aplp1	-0.904151	3.20357e-06	0.107948
Sema4b	-1.05403	3.22555e-06	0.108688
Tmem59l	-0.86745	3.22848e-06	0.108787
Tmem178b	0.423141	3.22887e-06	0.1088
Lrp1b	0.387163	3.24119e-06	0.109215
Rnf39	-0.823321	3.27389e-06	0.110317
Dock9	0.273084	3.28304e-06	0.110625
Slc7a4	-1.07442	3.32762e-06	0.112127
Galns	0.725245	3.34265e-06	0.112634
Smurf1	-0.927543	3.36889e-06	0.113518
Chn1	0.245801	3.41875e-06	0.115198
Hrh1	-1.01163	3.42446e-06	0.115391
Abtb3	-1.06972	3.42689e-06	0.115472
Evl	0.41206	3.43378e-06	0.115705
Kcnk9	-0.994996	3.43963e-06	0.115902
Vwa8	0.532398	3.47482e-06	0.117088
Sipa1l1	-0.629701	3.57778e-06	0.120557
Gpi1	0.500791	3.59618e-06	0.121177
D3Ertd751e	-0.814447	3.64783e-06	0.122917
Nacc2	0.990085	3.67601e-06	0.123867
Ano5	0.866539	3.69857e-06	0.124627
Prmt8	0.570943	3.73411e-06	0.125825
Nkiras1	0.537066	3.77738e-06	0.127282
Gm11986	-0.765093	3.77995e-06	0.127369
Rccd1	-1.00284	3.81474e-06	0.128541
C2cd5	-0.605107	3.8257e-06	0.128911
Tbc1d16	0.983714	3.85751e-06	0.129983
Cux1	0.392827	3.92185e-06	0.132151
Sidt1	0.516129	3.93952e-06	0.132746
Gm16036	-0.954407	3.94376e-06	0.132889
Xist	-1.10995	3.99256e-06	0.134533
Fam135a	0.347955	4.02253e-06	0.135543
Gm39090	-0.884593	4.04274e-06	0.136224
C2cd2l	-0.903075	4.07924e-06	0.137454
Pros1	0.935862	4.13789e-06	0.13943
Cep112it	-0.893395	4.14013e-06	0.139506
Pdia6	-0.778741	4.15728e-06	0.140084
Ctnnd2	0.318457	4.17346e-06	0.140629
Plcb1	0.307192	4.1908e-06	0.141213
Lrrn2	-0.739595	4.19501e-06	0.141355
Fstl5	-0.849915	4.19702e-06	0.141423
A530046M15Rik	-0.989828	4.29103e-06	0.144591
Babam2	-0.619205	4.33878e-06	0.1462
Rasa1	0.383184	4.34108e-06	0.146277
F630040K05Rik	-0.806867	4.50669e-06	0.151857
Crot	-0.870876	4.53585e-06	0.15284
Ubr3	0.289835	4.67257e-06	0.157447
Sox6	-1.61677	4.72595e-06	0.159246
Shroom1	-1.10286	4.80056e-06	0.16176
Adam10	-0.748182	4.82937e-06	0.16273
Gprin3	-0.887983	4.90092e-06	0.165142
Iqcj	0.953455	4.93292e-06	0.16622
Asph	0.492889	4.96697e-06	0.167367
Gm4265	-0.815892	5.00012e-06	0.168484
Coro1c	0.732418	5.02658e-06	0.169375
Sgtb	0.724285	5.03459e-06	0.169646
Mc5r	0.920648	5.09197e-06	0.171579
4933424G06Rik	-0.762075	5.15403e-06	0.17367
Nptx2	0.853575	5.17289e-06	0.174306
Zfp57	-0.757118	5.21047e-06	0.175572
Kcns3	-0.822815	5.22223e-06	0.175968
Nell1os	-0.781573	5.25134e-06	0.176949
Gm49542	-0.721666	5.26479e-06	0.177403
Cwh43	-0.99426	5.2935e-06	0.17837
Cntnap1	0.905985	5.33312e-06	0.179705
Fam131a	-0.745852	5.34895e-06	0.180238
Egr4	0.86134	5.36603e-06	0.180814
Jpx	-0.700093	5.52623e-06	0.186212
Faim2	-0.767162	5.56419e-06	0.187491
Smarcd3	0.469747	5.64338e-06	0.190159
Gm27241	0.375201	5.74619e-06	0.193624
Phf21a	-0.687403	5.80232e-06	0.195515
Tmtc1	0.515868	5.97266e-06	0.201255
Zkscan16	-0.855094	5.97906e-06	0.20147
Csrnp3	0.282338	5.98352e-06	0.201621
Tox2	-0.934608	6.01187e-06	0.202576
Gm57184	-1.03091	6.11672e-06	0.206109
Sdr42e1	-1.02737	6.15229e-06	0.207307
Evc2	-1.16552	6.1588e-06	0.207527
Slc22a23	-0.912449	6.21121e-06	0.209293
Cutc	-0.910065	6.21293e-06	0.209351
Lynx1	0.557797	6.21343e-06	0.209368
Clvs1	0.336695	6.26798e-06	0.211206
Dapk1	-0.584388	6.32727e-06	0.213204
Adamts9	-0.994636	6.3579e-06	0.214236
Cd47	-0.647102	6.42498e-06	0.216496
Gm30092	-1.64386	6.43309e-06	0.21677
Enpp3	0.856442	6.52858e-06	0.219987
Gm30866	-1.01881	6.56301e-06	0.221147
Gm11639	-0.903847	6.66794e-06	0.224683
Cox8a	-0.641742	6.67432e-06	0.224898
2510009E07Rik	-1.02862	6.71418e-06	0.226241
Gm56955	0.833545	6.76991e-06	0.228119
Socs2	0.644118	6.78289e-06	0.228556
Wnt2	0.88453	6.95954e-06	0.234509
Gm15584	1.48742	6.97393e-06	0.234993
Depdc5	0.413666	7.00654e-06	0.236093
Dlgap4	0.401967	7.03019e-06	0.236889
Selenow	0.568281	7.04039e-06	0.237233
Sptlc2	0.507706	7.0617e-06	0.237951
Usp54	-0.867843	7.06209e-06	0.237964
Il33	-1.06426	7.1162e-06	0.239788
Gm13427	-0.848905	7.16495e-06	0.24143
Inpp5a	0.841286	7.19781e-06	0.242537
6530402F18Rik	-0.982683	7.22243e-06	0.243367
Utrn	0.587624	7.43954e-06	0.250683
Actn2	-0.961125	7.47012e-06	0.251713
Abcd4	0.624116	7.47873e-06	0.252003
Dlg1	0.254613	7.54588e-06	0.254266
Vps13c	0.709229	7.76136e-06	0.261527
Grin1	0.130442	7.76805e-06	0.261752
Fam228b	-0.883064	7.78813e-06	0.262429
Elovl5	-0.957263	7.84805e-06	0.264448
Frzb	0.846371	7.95421e-06	0.268025
Dpy19l2	-0.912762	8.05832e-06	0.271533
Slc26a11	-0.976267	8.17442e-06	0.275445
Tubb4a	0.520659	8.39322e-06	0.282818
Ttc8	-0.641303	8.48158e-06	0.285795
Tle4	0.662946	8.58967e-06	0.289438
Fndc3b	-0.67077	8.66999e-06	0.292144
Fads2	-0.810642	8.68031e-06	0.292492
Gm49003	0.516401	8.72516e-06	0.294003
Bcas3os1	0.652352	9.03003e-06	0.304276
H2-D1	0.875027	9.09461e-06	0.306452
B3gat1	0.793626	9.11134e-06	0.307016
Bclaf3	0.600132	9.22227e-06	0.310754
Golim4	1.06708	9.37819e-06	0.316008
Tfr2	-0.967673	9.39193e-06	0.31647
Hipk2	-0.979231	9.49581e-06	0.319971
Katnal2	-0.884517	9.6507e-06	0.32519
Tbata	0.855008	9.69006e-06	0.326516
Cage1	-0.95906	9.746e-06	0.328401
Rap1gap2	0.33365	9.75078e-06	0.328562
Abca7	0.772301	9.76574e-06	0.329066
Snw1	-0.749786	9.77823e-06	0.329487
Fam149a	-0.908431	9.7896e-06	0.32987
Pm20d2	-0.918898	1.01132e-05	0.340775
Col6a2	-0.792536	1.0225e-05	0.344542
Slc12a9	-0.882526	1.02796e-05	0.34638
Khdrbs3	-0.66602	1.02861e-05	0.346599
Ppargc1b	-0.972245	1.02872e-05	0.346637
Plekha2	-1.02554	1.05293e-05	0.354795
Zyg11b	0.365587	1.05367e-05	0.355046
Rasl10a	-0.966562	1.06981e-05	0.360484
Zfhx3	-1.02258	1.08921e-05	0.367022
Gm13561	-0.999701	1.09075e-05	0.367541
Gm49127	-0.870112	1.09129e-05	0.367719
Arhgap17	-0.850713	1.09697e-05	0.369635
Dnajc13	0.515728	1.0975e-05	0.369812
4930415C11Rik	1.01942	1.10629e-05	0.372774
Gm46515	-0.938075	1.1078e-05	0.373284
Odad3	-0.972034	1.11611e-05	0.376085
Gm12371	-0.884297	1.12075e-05	0.377648
Amph	0.356374	1.13282e-05	0.381715
Ptprs	-0.531934	1.13692e-05	0.383096
Adamts18	-0.900461	1.14266e-05	0.385032
Mapk11	0.641769	1.16131e-05	0.391314
Aifm3	-0.775273	1.16939e-05	0.394037
Car7	0.67519	1.18001e-05	0.397616
Pappa	-1.02968	1.18801e-05	0.40031
Angpt1	-1.32036	1.2011e-05	0.404721
Gm11659	0.249802	1.2115e-05	0.408226
Gm12694	-0.858015	1.21402e-05	0.409075
Cyp4x1	0.634559	1.22441e-05	0.412576
Gm57289	-0.765352	1.22926e-05	0.41421
Srgap3	-0.569424	1.23879e-05	0.417424
Pik3r3	-0.725211	1.23979e-05	0.41776
Rgs9	-0.999452	1.24381e-05	0.419114
Chrm2	0.944665	1.24688e-05	0.420148
Klhl4	-0.900596	1.24853e-05	0.420704
Slc16a10	0.844588	1.27245e-05	0.428766
BC006965	-0.850618	1.29184e-05	0.435299
Gm12796	-0.973409	1.30361e-05	0.439265
Cep120	0.470029	1.30562e-05	0.439943
Gm49890	-0.877446	1.31231e-05	0.442198
Miat	-0.578586	1.31787e-05	0.444069
3110009F21Rik	-0.661756	1.32108e-05	0.44515
Gadd45a	-0.792169	1.33302e-05	0.449174
Hmgn3	0.611109	1.33659e-05	0.450377
Map3k20	-0.858435	1.36206e-05	0.458959
Nck2	0.752756	1.37248e-05	0.462471
Ptpra	-0.609146	1.38172e-05	0.465584
Gm48893	0.696589	1.39212e-05	0.469087
Gstz1	-0.605145	1.40185e-05	0.472369
Rgs7	0.382423	1.43375e-05	0.483116
Mpp3	0.814523	1.46754e-05	0.494504
Bcl11a	0.211174	1.46767e-05	0.494548
Stxbp1	0.241557	1.49252e-05	0.502918
Tcf12	-0.55827	1.4996e-05	0.505306
Galm	-0.766858	1.51446e-05	0.510312
Nmnat3	0.889726	1.51777e-05	0.511427
Cul9	-0.63373	1.5184e-05	0.511639
Acer3	0.281469	1.51915e-05	0.511893
Exoc6b	0.236737	1.52756e-05	0.514728
Vps8	-0.870203	1.54449e-05	0.520431
Tcea2	0.736922	1.56032e-05	0.525764
Twsg1	-0.828855	1.5622e-05	0.5264
BC051537	-0.871101	1.5659e-05	0.527647
Gm56908	-0.872055	1.56602e-05	0.527688
Prrc2b	0.420616	1.58427e-05	0.533837
Eftud2	0.355182	1.61624e-05	0.54461
Gm2694	-0.895915	1.62392e-05	0.547195
Gab3	-0.990451	1.63082e-05	0.54952
Il34	0.487718	1.64297e-05	0.553614
Cdc37l1	-0.61858	1.65357e-05	0.557188
Fgfr1	-0.981703	1.65693e-05	0.55832
Ttll5	-0.854432	1.65776e-05	0.558599
Arhgap18	0.323924	1.67174e-05	0.563309
Akr1b10	1.15813	1.69275e-05	0.570388
Enpp5	-0.987474	1.70954e-05	0.576047
Sgk3	-0.745134	1.72545e-05	0.581408
Pcnx2	0.435816	1.72584e-05	0.58154
Hoga1	-0.769684	1.74499e-05	0.587992
Fanca	-0.926526	1.76427e-05	0.594487
Fbn1	0.885281	1.7657e-05	0.594969
Slc16a1	-0.882299	1.7693e-05	0.596184
Ndfip2	0.392031	1.7699e-05	0.596384
Dse	0.936815	1.77106e-05	0.596776
Spire1	0.387442	1.77184e-05	0.597039
Arhgap44	0.474648	1.77923e-05	0.599531
Fam219a	0.5101	1.80638e-05	0.608678
BC025920	0.911377	1.83501e-05	0.618324
Znrf1	0.33107	1.84041e-05	0.620145
Osbpl3	0.865027	1.86555e-05	0.628614
Msra	-0.654699	1.87163e-05	0.630664
Limk2	0.471616	1.8848e-05	0.635104
Nrxn2	0.289388	1.8852e-05	0.635237
Gm45025	-0.802125	1.90495e-05	0.641891
2900026A02Rik	0.825445	1.91845e-05	0.646442
Pgap4	-0.774994	1.96727e-05	0.662891
Usp13	0.413874	1.96794e-05	0.663118
B4gat1	-0.76672	1.97378e-05	0.665084
Fmnl2	-0.670526	2.01877e-05	0.680245
Ddost	-0.896857	2.02974e-05	0.683942
Cyfip1	0.42445	2.03602e-05	0.686059
Ccdc47	-0.647494	2.03841e-05	0.686862
Kif5a	0.336127	2.0875e-05	0.703403
Prkcg	0.457534	2.11338e-05	0.712125
Cx3cl1	-0.621783	2.13713e-05	0.720127
Acvr1	-0.812272	2.1676e-05	0.730394
Fam135b	0.239465	2.17244e-05	0.732025
Tamalin	0.547315	2.17405e-05	0.732569
Gm16876	-0.763149	2.17421e-05	0.732621
Fgfr1op2	-0.695001	2.17911e-05	0.734274
8430426J06Rik	-0.753604	2.18275e-05	0.735501
5033403H07Rik	-0.77112	2.191e-05	0.73828
4931403E22Rik	-0.97656	2.19107e-05	0.738304
Ly6e	0.486529	2.19199e-05	0.738614
Prune2	-1.14241	2.20219e-05	0.742051
Rapgef3	0.848809	2.29234e-05	0.772426
Adam19	0.731169	2.30204e-05	0.775697
Tesc	-0.823404	2.3112e-05	0.778781
Gm5087	-0.90661	2.31852e-05	0.78125
Pdk1	-0.868921	2.34429e-05	0.789932
Washc2	0.601781	2.35085e-05	0.792144
Bbs9	-0.657409	2.35346e-05	0.793022
Daglb	0.490938	2.35579e-05	0.793807
Fam222b	0.368308	2.38456e-05	0.803502
Mef2c	0.311853	2.41451e-05	0.813592
Flt3	0.918409	2.44007e-05	0.822206
Ypel2	0.438683	2.46089e-05	0.82922
Tbl3	0.482123	2.47415e-05	0.833689
Wwox	0.276769	2.49818e-05	0.841787
D330050G23Rik	-1.0013	2.59047e-05	0.872883
Arl6ip1	-0.685068	2.61721e-05	0.881895
Ccdc85a	0.451273	2.62366e-05	0.88407
T2	-0.80163	2.62511e-05	0.884556
Tgfbr3	-0.690671	2.66093e-05	0.896628
Trim62	-0.798972	2.67244e-05	0.900507
Gm11725	-0.946617	2.7161e-05	0.915216
Gpc4	-0.703242	2.72485e-05	0.918167
Cyrib	0.672918	2.72564e-05	0.918431
Lrrfip1	0.306347	2.77895e-05	0.936394
Igdcc4	-0.835978	2.78741e-05	0.939245
Galt	0.826287	2.80202e-05	0.944168
Mapt	0.18524	2.85365e-05	0.961565
Tnfaip6	1.11872	2.8715e-05	0.967579
Nme5	-0.788457	2.88053e-05	0.970625
Adamts20	0.896835	2.92612e-05	0.985986
Frmd3	0.487947	2.93686e-05	0.989604
Tdrd12	-0.770802	2.95965e-05	0.997284
Gm15283	-0.640255	2.99061e-05	1
Btg3	-0.795934	3.0151e-05	1
Adora1	0.780739	3.01797e-05	1
Jph1	-0.715955	3.05639e-05	1
Tbc1d2	-0.948839	3.06334e-05	1
Gm50445	-0.804294	3.06825e-05	1
Sipa1l3	-0.784716	3.08941e-05	1
1700003F12Rik	0.769716	3.12499e-05	1
Cklf	0.763993	3.13002e-05	1
Sun2	0.81417	3.13019e-05	1
Adcy10	-0.824593	3.21725e-05	1
Kcng2	-0.698605	3.23591e-05	1
Kyat3	-0.83758	3.24941e-05	1
Gm27003	-0.769125	3.28566e-05	1
Iqgap1	0.30745	3.28574e-05	1
Rab26	-0.704312	3.29064e-05	1
Gm42456	-0.844811	3.30525e-05	1
Tnip2	-0.805031	3.32471e-05	1
Slc1a6	-0.921489	3.3333e-05	1
C78859	0.519923	3.34986e-05	1
Gm42864	0.86594	3.36472e-05	1
Runx1t1	0.328779	3.43101e-05	1
Gm20743	-0.895191	3.43251e-05	1
Anxa6	0.452381	3.43674e-05	1
Ndufaf6	-0.852025	3.52266e-05	1
Cetn4	-0.794519	3.53265e-05	1
Adgrg2	-0.847116	3.5738e-05	1
Rasa4	0.854459	3.58544e-05	1
Podxl	-1.01526	3.62537e-05	1
Cdkl5	0.406205	3.66851e-05	1
Gm41361	-0.729956	3.67182e-05	1
4930444P10Rik	-0.896614	3.67182e-05	1
Auts2	0.0939152	3.67786e-05	1
Cyp46a1	-0.811324	3.68772e-05	1
Pou6f2	0.913977	3.79924e-05	1
Endou	0.924579	3.92029e-05	1
Lrrk2	0.516731	3.92162e-05	1
St3gal6	0.833463	3.93146e-05	1
Clec18a	-0.965744	3.9402e-05	1
Mpnd	0.84022	3.95373e-05	1
Clip1	0.297509	3.96261e-05	1
Pak6	-0.656192	3.98513e-05	1
9330154J02Rik	-0.705783	4.01761e-05	1
Gm13830	-0.777001	4.08085e-05	1
Trpm3	-0.828153	4.10725e-05	1
8030451O07Rik	-0.68958	4.10768e-05	1
Rgl1	-0.801253	4.16917e-05	1
Bves	-0.666386	4.23018e-05	1
Iqce	-0.667624	4.23713e-05	1
Wwp1	0.432769	4.24142e-05	1
Garre1	0.539251	4.25839e-05	1
Scn7a	-0.847333	4.28825e-05	1
Gabrg1	-0.769365	4.29293e-05	1
Mtmr1	0.435834	4.30575e-05	1
4933432K03Rik	0.780538	4.32562e-05	1
Septin8	0.459403	4.35534e-05	1
A930015D03Rik	-0.604068	4.36587e-05	1
Kcnd2	-0.686482	4.3898e-05	1
Gm45341	0.68344	4.40648e-05	1
Por	-0.702043	4.421e-05	1
Ccnd2	-0.70596	4.4495e-05	1
Cckbr	-0.907845	4.47493e-05	1
Slc30a10	-0.751546	4.48775e-05	1
Gnal	-0.899594	4.50061e-05	1
Il1rapl2	-1.41374	4.5155e-05	1
Ndn	-0.869442	4.57128e-05	1
Tek	0.430284	4.60666e-05	1
Prkag2	-0.950252	4.61591e-05	1
Gm4211	0.881342	4.63766e-05	1
Kit	-0.836448	4.66284e-05	1
Hapln4	-0.743663	4.66744e-05	1
Kat2b	0.682018	4.67746e-05	1
AU017674	-0.83758	4.75718e-05	1
Pitpnm2	-0.815454	4.78181e-05	1
Or8c9	-0.636215	4.79554e-05	1
Zbtb38	0.225999	4.83862e-05	1
A530065N20Rik	-0.670188	4.86431e-05	1
Prtn3	-0.990715	4.89861e-05	1
Fam163b	0.780922	4.91262e-05	1
E230029C05Rik	-0.734016	4.92685e-05	1
Gm12610	0.860727	4.93308e-05	1
Pcp4	0.779597	4.95322e-05	1
Scml4	-0.914561	4.9914e-05	1
Rsph9	-0.931736	5.01382e-05	1
Mreg	-0.845938	5.10012e-05	1
Cfap91	-0.811544	5.10055e-05	1
Kcnmb2	-0.996946	5.18752e-05	1
Esm1	-0.945661	5.23578e-05	1
4933436I20Rik	0.789279	5.24001e-05	1
Ncmap	0.690539	5.28866e-05	1
Fst	-0.753276	5.29727e-05	1
Tnr	-0.785946	5.30747e-05	1
Rilpl1	-0.853155	5.39597e-05	1
Lmln	-0.756004	5.41079e-05	1
Islr2	0.716739	5.43652e-05	1
Ptprj	0.298168	5.47307e-05	1
Gm13483	-0.759539	5.49835e-05	1
Pla2g7	-0.953851	5.51375e-05	1
5330429C05Rik	-0.823834	5.52663e-05	1
9830166K06Rik	0.708172	5.5395e-05	1
Pld5	1.22901	5.53961e-05	1
Arhgap31	-0.937165	5.54728e-05	1
Nox1	0.757997	5.56527e-05	1
Sub1	-0.829694	5.66868e-05	1
Rgmb	-0.939199	5.69073e-05	1
Plch2	0.806804	5.72726e-05	1
Dynlt1b	0.791736	5.80783e-05	1
Rapgef4	0.189682	5.88407e-05	1
Eml5	-0.567376	5.88517e-05	1
Slc2a3	-0.576794	5.95107e-05	1
Lmo4	-0.653255	5.97299e-05	1
Lypla2	0.623335	6.03153e-05	1
Atosa	-0.693613	6.06358e-05	1
9130024F11Rik	-0.851475	6.06442e-05	1
Anks1	0.560636	6.11584e-05	1
Gm45352	-0.85363	6.13275e-05	1
Vmn2r87	-0.979341	6.14251e-05	1
Atp1b3	0.615365	6.17013e-05	1
Eef1akmt1	0.461041	6.17225e-05	1
Smarca1	0.388505	6.2029e-05	1
Uxs1	-0.663762	6.20851e-05	1
Rapgef4os1	0.409567	6.23169e-05	1
Grm4	0.835633	6.27292e-05	1
Plxnc1	0.62941	6.31382e-05	1
Kcnh3	-0.77304	6.37385e-05	1
Gsdme	0.531033	6.62507e-05	1
Cers5	-0.570428	6.64457e-05	1
Adamts16	-0.63682	6.68191e-05	1
Fam168a	0.194099	6.70164e-05	1
Sorl1	0.415132	6.7148e-05	1
Dync2i2	-0.66153	6.75917e-05	1
Adam12	-1.1012	6.7664e-05	1
Gm48837	-1.15572	6.91125e-05	1
Cers6	0.270666	6.92165e-05	1
Kcnj9	-0.776044	7.02858e-05	1
Mast2	0.404203	7.03226e-05	1
Colgalt2	-0.886025	7.05917e-05	1
St8sia4	-0.746651	7.07875e-05	1
Stk19	-0.666233	7.14049e-05	1
Nap1l1	0.518049	7.1985e-05	1
Lekr1	-0.741632	7.23792e-05	1
Fndc1	-0.955386	7.26006e-05	1
Ctsf	0.517704	7.2855e-05	1
Blnk	-0.926924	7.29494e-05	1
Ube2d1	0.361872	7.30458e-05	1
Fhl2	0.674681	7.31998e-05	1
Pdlim7	0.519655	7.39348e-05	1
Tctn2	-0.80225	7.43962e-05	1
Catsperz	0.712989	7.44181e-05	1
Zfp385a	0.676475	7.45125e-05	1
Nat14	-0.716714	7.47615e-05	1
Itga5	0.631301	7.51032e-05	1
Crispld1	0.870099	7.56349e-05	1
Rtn1	-0.465799	7.658e-05	1
Nup93	0.240204	7.73422e-05	1
Eps15	0.657763	7.73519e-05	1
Itpr2	-0.739596	7.74368e-05	1
Tacr2	-0.661613	7.74502e-05	1
Pde6a	-0.886884	7.77257e-05	1
Gm47271	1.11961	7.84358e-05	1
Mei4	-0.741429	8.08544e-05	1
Xrra1	-0.673461	8.12143e-05	1
Hsd11b1	-0.842294	8.25762e-05	1
Pnma8b	-0.815131	8.33686e-05	1
Gm32743	-0.663482	8.40556e-05	1
Gm57234	-0.849526	8.40972e-05	1
Nucb2	-0.857527	8.40976e-05	1
Gm10649	0.614603	8.42802e-05	1
Pir	-0.820037	8.43887e-05	1
Smyd3	-0.550927	8.57054e-05	1
Gm33447	0.742246	8.58254e-05	1
Pdia3	-0.578646	8.71694e-05	1
Ero1b	0.536856	8.74578e-05	1
Patj	0.513397	8.7772e-05	1
Akap9	0.444099	8.83899e-05	1
Gm16833	0.638237	8.91415e-05	1
Rspo3	-0.846931	8.92146e-05	1
Cacng3	0.470577	8.97415e-05	1
Drc3	-0.861982	8.99072e-05	1
Erg28	-0.615554	9.07499e-05	1
Gm21154	0.741988	9.11841e-05	1
Gm30371	-0.650774	9.13346e-05	1
Sfxn3	0.732997	9.19089e-05	1
Actn1	-0.775609	9.19497e-05	1
Vmn1r209	0.673718	9.24017e-05	1
6720407P12Rik	-0.896787	9.25484e-05	1
Cradd	-0.701344	9.29427e-05	1
Ccdc107	0.445641	9.30603e-05	1
Gm12592	-0.783638	9.34742e-05	1
Evi5	0.300935	9.38582e-05	1
Gm12394	0.709406	9.39203e-05	1
Nav3	0.205375	9.44604e-05	1
Abhd17c	-0.785007	9.52301e-05	1
Gm17597	-0.926666	9.65416e-05	1
Gm43948	1.20869	9.68215e-05	1
Nkain4	-0.827376	9.75758e-05	1
Scai	0.331552	9.82677e-05	1
Mas1	0.57202	9.83266e-05	1
Gm42775	0.832336	9.86705e-05	1
Gm17231	0.839225	9.87367e-05	1
Stag1	0.232258	9.87778e-05	1
Glud1	0.38743	9.90744e-05	1
C130073E24Rik	0.756454	9.93659e-05	1
Grem2	0.576673	0.000100242	1
Ltbp4	-0.722588	0.000100626	1
Bhlhe22	-0.975679	0.000100755	1
Ctbp2	-0.826358	0.000100977	1
Sphkap	-0.759555	0.000101442	1
Rev3l	-0.635944	0.00010173	1
Mrap2	-0.866382	0.000102629	1
Stum	0.670548	0.000102889	1
Ccdc174	-0.712041	0.00010385	1
Txndc15	-0.671729	0.000104291	1
L3mbtl3	0.598333	0.000105316	1
Gm30439	0.275563	0.000106527	1
Gm20616	-0.848786	0.00010656	1
Car10	0.307557	0.000106572	1
Skap2	-0.832605	0.000106807	1
Galnt17	0.261072	0.000107081	1
Pea15a	-0.709362	0.000107487	1
Rhbdd2	-0.815615	0.000107916	1
Gm43192	0.692674	0.000107922	1
Prss30	-0.599664	0.000108424	1
Mthfd1l	-0.824978	0.00010944	1
Arxes2	-0.802112	0.000109456	1
Acp6	0.521099	0.000110413	1
Lemd1	0.739809	0.000111181	1
Hdac5	0.720318	0.00011134	1
Hdac4	0.453479	0.000111439	1
A730090N16Rik	-0.969901	0.000112062	1
Incenp	0.768995	0.00011225	1
Pi4ka	0.16455	0.000112568	1
Pank1	0.477218	0.000113567	1
Ppp1r1a	0.635417	0.000114172	1
Setbp1	0.262125	0.000114891	1
Glt8d1	-0.650967	0.000115711	1
Acp1	0.379588	0.000116037	1
Gm26797	0.73109	0.00011696	1
Cnnm1	-0.711058	0.00011752	1
Fars2	0.269188	0.000118181	1
Rab36	-1.07319	0.000118853	1
Zfp438	-0.783623	0.000119038	1
4932441J04Rik	-0.823799	0.000121848	1
Tmem59	-0.677887	0.000123343	1
Gm3364	-0.716537	0.00012376	1
2810032G03Rik	0.670027	0.000124507	1
Rasl11b	0.821092	0.00012502	1
Flt3l	0.779815	0.000125056	1
Tnrc6a	-0.582162	0.000125278	1
Lhx9	-0.777629	0.000125665	1
Camk4	0.365952	0.000127099	1
Gm29683	-0.791877	0.000127131	1
Atp8b1	-0.779958	0.000127435	1
Snx24	-0.736718	0.000128504	1
4933412O06Rik	-0.710878	0.000128797	1
Pcsk4	-0.830273	0.000129094	1
Gm17171	0.699746	0.000129098	1
C1qtnf4	0.323289	0.000129455	1
Pofut1	-0.806747	0.000130659	1
Teddm3	-0.761606	0.000131469	1
Map4	0.193215	0.000131835	1
Ptk2	-0.552453	0.000132966	1
Fank1	-0.806567	0.000133384	1
Gm9989	-0.765804	0.000135572	1
Mmaa	-0.750592	0.000136481	1
Dmxl2	0.238522	0.000136647	1
Wscd1	-0.782205	0.000136781	1
9530062K07Rik	-0.78824	0.000139268	1
Csnk1g1	-0.449813	0.00013963	1
Kif9	-0.703686	0.00013989	1
Saraf	-0.63491	0.000141749	1
Sez6l	-0.550819	0.000142356	1
Gm56620	-0.799431	0.000143144	1
Gm12212	-0.771044	0.000143257	1
Dpm1	-0.529165	0.000146016	1
Ddx17	0.41991	0.000148591	1
3110082I17Rik	-0.719696	0.000149041	1
Tspan7	0.254219	0.000149984	1
Ube2e3	0.38273	0.000150089	1
Srrt	-0.74516	0.000150354	1
Igsf9b	0.796573	0.000150583	1
Lamc2	0.386528	0.000151497	1
Kank1	-0.860238	0.000151624	1
Plxnd1	0.742019	0.000152434	1
Bhlhb9	-0.668179	0.00015553	1
Eid1	0.564943	0.000156209	1
Ppp1cb	-0.595619	0.000157595	1
Gca	0.620682	0.000157913	1
Fam163a	0.596252	0.000160781	1
4930414F18Rik	-0.769572	0.000161575	1
Clec14a	-0.803401	0.000162633	1
Net1	-0.740974	0.000163014	1
Tbc1d9b	0.425034	0.000163289	1
Bzw2	-0.719072	0.000164544	1
Tmem116	-0.731255	0.000164777	1
Arhgef10	-0.755046	0.000164872	1
Wwc1	0.551456	0.000166221	1
Reep5	0.420646	0.000166665	1
B3gnt5	-0.679179	0.000166898	1
Hibadh	-0.760102	0.000167126	1
Rsph3b	-0.861798	0.000168144	1
Gm13524	0.612442	0.00016943	1
Mirt1	-0.76819	0.000170758	1
Mindy4	-0.853717	0.000171822	1
Atp6v1c2	-0.895184	0.000174487	1
Svop	0.18442	0.000174822	1
Dnaaf9	0.17226	0.000175318	1
Gm27032	0.686249	0.000175507	1
Rprml	0.636382	0.000177706	1
Emx1	0.775417	0.000178142	1
Fam13b	0.274518	0.000178639	1
Atp2c1	0.336088	0.000180148	1
Ppm1d	-0.673429	0.000181617	1
Gm16168	-1.26594	0.000181723	1
Sbf2	0.230426	0.000182207	1
C130071C03Rik	0.176322	0.00018264	1
Gria1	-0.696814	0.000183105	1
Ryr1	-0.812187	0.000184053	1
Dgkd	0.309186	0.000184502	1
Dnajb4	-0.561011	0.000184913	1
Dlg4	-0.641993	0.000185892	1
Psmd14	0.208013	0.000186624	1
Mcmdc2	-0.680542	0.000187026	1
Kansl2	-0.749586	0.000187254	1
Dgkb	-0.650993	0.000187506	1
Cryl1	0.501173	0.000188868	1
Fgd6	-0.75215	0.000189166	1
Sox2ot	-0.86271	0.00018964	1
Gabra5	-0.777911	0.00019009	1
Ankrd33b	-0.752915	0.000190399	1
Yeats2	-0.600024	0.000190598	1
Fxyd7	0.555684	0.000192458	1
Lgmn	0.526471	0.000192671	1
Gucy1a2	0.340701	0.000193315	1
Gm45847	-0.768667	0.000194567	1
Cyth3	0.425657	0.000195071	1
Syt10	0.674293	0.000195194	1
Neto2	-0.864894	0.000196751	1
Mpc2	-0.529776	0.000197169	1
Efr3b	-0.648689	0.000198743	1
Ctps2	-0.707783	0.000201756	1
Npas4	0.557105	0.000205418	1
Rap2a	-0.874359	0.000205698	1
A330070K13Rik	-0.6045	0.000206896	1
Baiap3	-0.660603	0.000207862	1
Ntsr1	-0.597598	0.00020796	1
Sulf2	-0.72088	0.000208818	1
Ctnnbl1	0.350024	0.000210214	1
Tmem218	0.551614	0.000210455	1
Arhgap24	0.702015	0.000210908	1
Hnrnpk	-0.696451	0.000212091	1
Rab27b	-0.763155	0.000213025	1
Rb1	0.370905	0.000213181	1
Pld1	-0.692169	0.000213512	1
Hibch	-0.858482	0.000217009	1
Tespa1	-0.744153	0.000221777	1
Pxmp4	0.519743	0.000222393	1
5031425E22Rik	-0.595118	0.000222794	1
Rmst	-0.738293	0.000225438	1
Cop1	0.467762	0.0002268	1
Uvrag	0.264804	0.000230369	1
Wee1	-0.804088	0.000230969	1
Llgl2	-0.625827	0.000231487	1
Gm16183	1.06274	0.000231745	1
Tacc1	0.256425	0.000231838	1
Brcc3dc	0.697854	0.000232193	1
Gm6961	-1.35295	0.000232946	1
Dph5	-0.70543	0.00023319	1
Mthfd2	-0.720076	0.000233685	1
Mir124-2hg	0.609944	0.000234482	1
Ramp2	-0.692325	0.000236819	1
2610027K06Rik	0.499069	0.00023816	1
Unc5a	-0.720998	0.000238434	1
Gm26854	1.03827	0.000239096	1
Nefm	0.563835	0.000240877	1
4122401K19Rik	-0.799898	0.000243164	1
Emc10	-0.555756	0.00024743	1
Camk1	0.591751	0.000248307	1
Sulf1	0.654844	0.000249243	1
Zfhx4	0.73209	0.000254044	1
Gm27153	0.738587	0.00025429	1
Rbks	0.532179	0.000256942	1
Grhl1	-0.770781	0.000259783	1
Qser1	0.515398	0.000260557	1
Ehd4	0.662599	0.000261939	1
Pfkp	0.40804	0.000262023	1
Capsl	0.740029	0.000262449	1
Dlgap3	0.303328	0.000263589	1
Syngr3	0.373965	0.000263722	1
Mfap3	0.406721	0.000265193	1
Il15ra	-0.801588	0.000265227	1
Rab3c	0.468462	0.000269048	1
Susd4	0.288581	0.000271592	1
Prc1	-0.866393	0.000272259	1
Gpr68	-0.856022	0.000273462	1
Dchs1	0.818957	0.000273589	1
Gm30094	-1.09663	0.000274678	1
Srd5a3	-0.664347	0.000275365	1
Focad	-0.559601	0.000275375	1
Septin9	-0.935513	0.000280024	1
Arhgap23	0.610923	0.000281076	1
Nol4	-0.641408	0.000285784	1
Sema4a	-0.744118	0.000289367	1
Gm49685	0.671065	0.000291323	1
Bcap31	-0.677712	0.000291925	1
Zmynd10	-0.702424	0.000292661	1
Epha5	0.498465	0.00029495	1
Cenpf	1.15935	0.000294976	1
Pcgf2	-0.837886	0.000295365	1
Gm56501	0.60376	0.000295951	1
Ctnna3	-1.02339	0.000297826	1
Reep3	0.533867	0.00029811	1
Fdft1	-0.60177	0.000299313	1
Mindy4b-ps	0.690603	0.000299721	1
Serpine2	-0.653244	0.000302657	1
Ap3s1	0.289649	0.00030381	1
Vwa1	-0.757349	0.000304337	1
Dip2c	0.133033	0.00030468	1
Gm10658	0.627415	0.000307995	1
1500009L16Rik	0.680552	0.00031149	1
Myo1b	0.739565	0.000313844	1
Tle1	-0.660394	0.00031409	1
Nav1	0.333143	0.000315655	1
Gm12068	0.730198	0.000317867	1
Edem1	0.669921	0.000328173	1
Pde4d	-0.8128	0.000328505	1
Itga4	-0.759099	0.000334005	1
Mmp17	-0.80021	0.000338991	1
Dtnb	0.128055	0.000339588	1
Fbh1	0.48692	0.000341672	1
A330023F24Rik	-0.547934	0.000342932	1
Synpo2	-0.731165	0.000348337	1
Sv2b	0.192009	0.000349321	1
Spef2	0.784904	0.000349597	1
Gm42851	0.594721	0.000349793	1
Lsmem1	0.661276	0.000352665	1
Gm36736	0.600933	0.000355189	1
Gm6209	-0.56076	0.00035632	1
Ocln	-0.773386	0.000357586	1
9430085M18Rik	0.587987	0.000358474	1
Plxdc1	-0.812868	0.000360087	1
Tle2	0.794425	0.000360675	1
Wdr73	-0.651902	0.000361204	1
Dnah14	-0.645387	0.000362075	1
Nptn	-0.40176	0.00036226	1
Arhgef2	0.395146	0.000363803	1
Gm45323	0.592628	0.000365358	1
Plekha5	0.143772	0.000366055	1
Zfp462	0.443056	0.000368331	1
Stxbp5	-0.599429	0.000368491	1
Nr4a2	0.710002	0.000369204	1
1700111E14Rik	0.346545	0.000369394	1
Gm12576	-0.774982	0.000369531	1
Lrrc49	0.380424	0.000371747	1
Tpm3	0.315826	0.000374279	1
Gm13630	0.619843	0.000374499	1
Muc15	-0.647864	0.000375826	1
Gm16124	-0.662192	0.000376584	1
Tm2d1	0.260696	0.000377191	1
Ptpro	-0.587903	0.000380387	1
Jarid2	0.394907	0.000381283	1
Pou2f2	-0.728853	0.000381377	1
Glt8d2	-0.83149	0.000383037	1
Shc2	-0.673564	0.000383244	1
Tnfrsf25	-0.842065	0.000391402	1
Tnfrsf21	-0.663328	0.000391977	1
Cgn	-0.584865	0.0003923	1
Folr1	-0.618689	0.000395488	1
Smad9	-0.591194	0.000397965	1
Grip1	-0.660587	0.000399104	1
Adcyap1	0.8553	0.000400238	1
Cenpa	0.615083	0.000403562	1
Gabbr2	-0.629035	0.000405799	1
Adamts3	-0.860718	0.000405937	1
Rchy1	-0.483084	0.000409674	1
Shoc1	-0.846719	0.000409985	1
Amdhd2	-0.703181	0.000413494	1
Ttpal	0.725151	0.000419191	1
Vmn2r84	-0.728485	0.000425438	1
Lrp10	-0.850701	0.000425644	1
Gm11670	0.737086	0.000428163	1
Cars2	-0.858904	0.000434622	1
Iglon5	0.636399	0.000435949	1
Optn	0.652571	0.000438096	1
Gm35161	0.58671	0.000438441	1
Stard3	0.679891	0.000440221	1
Cnst	0.624526	0.000454749	1
Chp1	0.418765	0.000455502	1
B4galt1	0.741393	0.000456675	1
Otub2	-0.945789	0.000458607	1
Abcb1b	-0.713558	0.000458686	1
3110039M20Rik	-0.773713	0.000461934	1
Rin3	-0.80497	0.000463027	1
Naa40	-0.523571	0.000465489	1
Mtch2	0.247726	0.000466749	1
Slc35f2	-0.543761	0.000468277	1
Tpst1	-0.719757	0.000471116	1
Bcat1	-0.721923	0.000472024	1
Itpk1	0.584347	0.000475719	1
Twist2	-0.682534	0.000476652	1
Rnf144a	0.559073	0.000476697	1
Rnf150	0.666846	0.000479506	1
Cfap99	0.582388	0.000480705	1
Sort1	0.18504	0.000480767	1
4933406B15Rik	-0.592826	0.000482381	1
Abcg2	-0.703038	0.000483739	1
Cblb	-0.666196	0.000485801	1
Adgrb2	-0.706067	0.000490312	1
Clca3a2	-0.714814	0.000494213	1
Macroh2a2	-0.740008	0.000495247	1
Lsm11	0.695367	0.000499332	1
Gprc5b	0.626555	0.000502944	1
C730002L08Rik	-0.695771	0.000503393	1
Gas2l3	0.697699	0.000504882	1
Acot13	-0.796203	0.000507032	1
Tubd1	-0.679654	0.000508304	1
Smim36	-0.798145	0.000512974	1
Fuz	-0.669002	0.000516941	1
Hmgcll1	0.359882	0.00051822	1
Rgs13	-0.626679	0.000519971	1
Hrh3	-0.69334	0.000523159	1
Ssbp2	-0.382951	0.000523592	1
Elapor2	-0.667898	0.000526861	1
Rnf130	0.228171	0.000527001	1
Asxl3	0.534132	0.00052707	1
Kcnmb4	0.460833	0.000529962	1
Stac3	0.661161	0.000534971	1
Shisal2b	0.750037	0.000535055	1
Polb	0.246393	0.000536727	1
Tnnc1	-0.669621	0.000538683	1
Cmtm4	-0.727654	0.000541511	1
Prdm2	0.493212	0.000542924	1
Teddm2	-1.00916	0.000544309	1
Gm13402	-0.614752	0.000544426	1
Ccdc80	0.743297	0.000544431	1
Gm3294	0.802824	0.000545607	1
Med27	-0.687788	0.000548121	1
Gm43581	-0.781222	0.000549447	1
Rffl	-0.535167	0.000549786	1
Tpd52	0.349908	0.000551083	1
Mre11a	-0.831844	0.000551657	1
Sgsm2	-0.531782	0.000553722	1
C79798	-0.755749	0.000557422	1
Il17rd	-0.742326	0.000558927	1
Gabrg3	-0.960928	0.000561066	1
Gm17501	0.688593	0.000562479	1
Shisal1	-0.761938	0.000567401	1
Stard5	-0.879546	0.0005683	1
2310039L15Rik	0.698988	0.00057037	1
Dync1li2	-0.629304	0.000571639	1
Tmcc1	0.198788	0.000575677	1
Grik4	-0.895954	0.000576317	1
Gm29514	0.615173	0.000576374	1
Nlrx1	-0.802658	0.000578174	1
Phf24	0.51057	0.000578898	1
Notch3	-0.879957	0.000585516	1
B230307C23Rik	-0.70427	0.000586378	1
Ptbp3	0.562373	0.000586445	1
Gpr26	0.582746	0.000586614	1
Ccdc171	-0.70757	0.000586848	1
Alms1	0.40683	0.000587693	1
Kifc2	0.392409	0.00058786	1
Arl2bp	-0.666909	0.000589909	1
Ankrd24	-0.736915	0.000590343	1
Ptar1	-0.756771	0.000591537	1
Sox4	0.65804	0.000593939	1
Atp6ap1	-0.586527	0.000598194	1
Ldha	0.399511	0.000602483	1
Ints9	0.268359	0.000605001	1
Ttyh1	0.391657	0.00060527	1
Arsj	-0.569548	0.000612033	1
4930419G24Rik	-1.39167	0.000626252	1
Gm49595	-0.764631	0.000628866	1
Gm34833	0.752925	0.000631609	1
Ccdc74a	-0.778175	0.000631858	1
Mat2b	0.504655	0.000638411	1
Stt3b	-0.587977	0.000638654	1
Rpn1	-0.589477	0.000639002	1
Aen	-0.770254	0.000639269	1
Itpa	-0.675039	0.000639868	1
Mroh7	-0.6283	0.000648747	1
1700016K05Rik	0.545792	0.000650798	1
Il1rapl1	0.272288	0.000653002	1
Smpd4	-0.805504	0.000654551	1
Slc4a10	-0.50809	0.000657367	1
Gtf2i	0.185938	0.000662607	1
Gm55122	0.291965	0.000663391	1
Ubn2	0.0835484	0.000665336	1
Cd46	-0.604106	0.000666871	1
Gm42067	0.596266	0.000670076	1
Fth1	-0.641636	0.000674283	1
Adra2c	-0.64016	0.000675462	1
Gpr150	-0.68192	0.000678782	1
Gm34961	0.803329	0.000678803	1
Zranb1	-0.711789	0.000682277	1
Dtl	0.76663	0.000683387	1
Elavl3	0.157866	0.000686473	1
Sox8	-0.729014	0.000690344	1
Wars1	-0.730734	0.00069094	1
Slc35f3	-0.769904	0.000691056	1
Lnx1	0.532822	0.000696059	1
Rpn2	-0.599959	0.000697993	1
Tsix	-1.03706	0.000699921	1
Arl3	-0.540647	0.00070059	1
Chil5	-0.757147	0.000701028	1
Gucy1a1	-0.63524	0.000703981	1
Sgk1	-0.664995	0.000713181	1
Rock2	0.171793	0.00071987	1
Gm15723	0.693569	0.000722949	1
Cd200	-0.562297	0.00072575	1
Rufy2	0.290938	0.000731801	1
Gm49767	0.703153	0.000738625	1
Wdtc1	-0.753226	0.000749341	1
Epb41l2	-0.631086	0.00075083	1
Colgalt1	-0.696588	0.000755512	1
Tshz3	0.417932	0.000758624	1
Slc16a14	0.633438	0.000760355	1
Stk33	0.670717	0.000761261	1
Ppm1f	-0.648904	0.000764211	1
Triobp	0.580892	0.000766414	1
Kiss1r	-0.847044	0.000773892	1
Chchd6	-0.655811	0.000774198	1
Hcrtr2	-0.596626	0.000778143	1
Pgm2	0.677846	0.000782294	1
Klhl2	0.216878	0.000785375	1
Ppm1e	0.137914	0.00078871	1
Phf21b	0.720066	0.000790315	1
Serinc1	-0.726784	0.000795171	1
Lysmd4	0.343529	0.000798635	1
Lmo1	-0.657152	0.000798839	1
Bdnf	-0.88484	0.000802076	1
Zfp566	-0.644963	0.00080396	1
Tiam1	0.145266	0.000806919	1
Gm5089	-0.676507	0.000809596	1
Gm15942	0.678471	0.000812103	1
Itfg1	-0.506421	0.00082615	1
Fam171a2	-0.799764	0.000827766	1
Casq1	-0.850199	0.000831428	1
Gm57061	0.708231	0.000832973	1
Glt1d1	0.181087	0.000837656	1
Fbxl9	-0.518305	0.000839202	1
Cep83	0.304211	0.000843588	1
Thra	-0.555331	0.000850123	1
Dnah1	-0.756864	0.000850484	1
Ak5	0.124817	0.000853346	1
Glo1	-0.674815	0.000853824	1
Ccdc136	0.425268	0.000854384	1
Sema4g	-0.695786	0.000858055	1
Kansl1l	0.307108	0.000859553	1
Gm15624	-0.699117	0.000868631	1
Glra1	0.597395	0.000873507	1
Rab6b	0.48918	0.000874048	1
Dzank1	-0.560096	0.000874787	1
A930016O22Rik	-0.749732	0.000878565	1
Mast3	0.298618	0.000880538	1
Gm4924	-0.695886	0.000882151	1
Gemin8	-0.794269	0.000884131	1
Dixdc1	-0.65066	0.000888086	1
Alg6	-0.75531	0.000896174	1
Chic1	-0.504716	0.000896399	1
Mlx	0.595491	0.000897265	1
Odad4	-0.54241	0.00090025	1
Clptm1l	-0.653028	0.000903347	1
4933411O13Rik	1.32052	0.00090423	1
Epb41l3	-0.625752	0.000907148	1
Dock3	0.143855	0.00090886	1
Nr2f1	-0.771124	0.000909808	1
Cntrl	-0.775209	0.00091073	1
Gm26918	0.517614	0.000917362	1
Ano4	0.366771	0.000922972	1
Emc2	-0.532455	0.000923264	1
Gm26777	-0.655593	0.000926383	1
Gfpt2	0.608478	0.000927192	1
Junb	0.585705	0.000928139	1
Ccdc7b	0.585954	0.00093168	1
Dnajc1	0.139829	0.000942995	1
Macroh2a1	-0.771755	0.000944251	1
Ilf3	-0.505739	0.000944921	1
Tmx1	-0.731075	0.000944965	1
Cacng7	0.50676	0.000945957	1
Eif3m	-0.776174	0.000947088	1
Grm3	-0.532998	0.000951812	1
Anks1b	0.0688984	0.000952689	1
Pola1	-0.682008	0.000953718	1
Fam117a	-0.658891	0.000957275	1
0610040J01Rik	0.668519	0.000957639	1
Tmem87a	-0.60662	0.000958075	1
Gpatch8	0.145132	0.000958752	1
Tmem131l	0.55154	0.000959072	1
Rusc2	0.507137	0.000960626	1
Ttc22	-0.563241	0.000969388	1
Golga7b	0.476732	0.000970211	1
Krt2	-0.553437	0.000974925	1
Gk5	0.554259	0.000976057	1
Efcab1	-0.596746	0.000976517	1
Gm50020	-0.628243	0.000978273	1
Vegfc	0.601243	0.000985429	1
Tram1	-0.596557	0.00099046	1
9330133O14Rik	0.7682	0.000991365	1
Gm35546	-0.786132	0.000994409	1
Tor2a	-0.803848	0.000994897	1
Gm48807	0.623324	0.000998633	1
Cltc	0.377665	0.000998829	1
Abraxas1	-0.701952	0.000999778	1
Abhd18	0.236793	0.00100327	1
Clptm1	-0.619661	0.00100969	1
Pbx4	-0.692989	0.00101042	1
Shtn1	-0.556931	0.00101378	1
Pcolce2	-0.623767	0.0010224	1
Hs6st2	0.456103	0.00102633	1
Mfap2	-0.822686	0.00102699	1
Trerf1	-0.436361	0.00103502	1
Clrn1	-0.587951	0.00104245	1
Polr3g	-0.740141	0.00104726	1
Peak1	0.431041	0.00105004	1
Exosc5	0.48262	0.0010503	1
Fndc4	0.543122	0.00105314	1
Dusp3	0.565606	0.00106156	1
Lrriq1	-0.695334	0.00106431	1
Ehd3	-0.738131	0.00106677	1
8030453O22Rik	0.72438	0.00106782	1
Cc2d2a	-0.702857	0.00107036	1
Gsta4	-0.683454	0.00107728	1
Mphosph8	-0.577221	0.00107972	1
Abcc1	-0.701658	0.0010824	1
Med13l	0.238291	0.00108692	1
Grid1	0.231652	0.00108741	1
Wdr6	-0.723966	0.00108916	1
Fcho2	0.24852	0.0010954	1
Vill	0.593785	0.00110733	1
Zdhhc8	0.410359	0.00110861	1
Ngb	-0.541806	0.00110871	1
Morn1	-0.537722	0.00111084	1
Kcnc3	-0.756454	0.00111431	1
Slc7a1	0.528609	0.00111788	1
Specc1	-0.467006	0.00112325	1
Rhpn1	-0.723032	0.00112896	1
Atp1b2	0.686002	0.00113284	1
Gpsm1	-0.664556	0.00113287	1
Bhlhe41	-0.870932	0.00114376	1
Gabpb2	-0.543389	0.0011469	1
Nell2	0.126353	0.00116972	1
Dck	0.697922	0.0011701	1
Pde7b	0.342029	0.00117193	1
Cygb	-0.717119	0.00117214	1
Dok3	0.613993	0.00117509	1
Gm49932	0.593536	0.00117814	1
Cd81	-0.758531	0.00118018	1
Fgf1	0.716874	0.00118283	1
Auh	0.346746	0.00118682	1
Jakmip3	0.512088	0.00118686	1
4930447C04Rik	0.610786	0.00118801	1
Gm3550	-0.558054	0.00118967	1
Rbpj	0.579152	0.00118973	1
2810403D21Rik	-0.775898	0.0011976	1
Cdkn1a	0.727835	0.00119851	1
Mecr	0.208961	0.00120774	1
Clybl	-0.654344	0.0012108	1
Tsc1	-0.582803	0.00121292	1
Rnf115	0.339792	0.00121391	1
5530401A14Rik	0.696436	0.00121471	1
Zfp934	-0.769968	0.00121871	1
Add1	0.213154	0.00122301	1
Abhd3	0.493878	0.00122807	1
Grik3	-0.769337	0.00124006	1
Nbdy	-0.780617	0.00124259	1
Cdhr3	0.618813	0.00125706	1
Adgrl2	-0.817884	0.0012572	1
Foxn2	-0.649357	0.00126067	1
Unc13a	0.200791	0.00126303	1
Sqle	-0.632704	0.00126521	1
Stk26	-0.670528	0.00126676	1
Cpd	-0.566713	0.00127397	1
Tbc1d2b	0.553569	0.00127755	1
Nudt7	0.706298	0.00128107	1
Cfap45	-0.622013	0.0012914	1
Kctd6	-0.707757	0.00129714	1
Coro2b	-0.707517	0.00129776	1
Gm9831	0.633739	0.0013017	1
Smpdl3a	0.582081	0.00130731	1
Zdhhc1	-0.628165	0.00130887	1
Tmem241	0.492457	0.00131092	1
Adgrg1	-0.634023	0.00133204	1
Slc4a9	0.608803	0.00133219	1
Podxl2	-0.651612	0.0013331	1
Kcnn3	-0.495399	0.00133687	1
Rfng	0.403974	0.00133976	1
Actr1b	0.379551	0.00135202	1
Xrcc5	-0.685877	0.00135246	1
Rxfp2	-0.544107	0.00135492	1
Pan2	-0.760602	0.00136243	1
Rarb	0.74438	0.00137253	1
Stn1	-0.71908	0.00138063	1
2900060N12Rik	-0.843082	0.00139147	1
Cartpt	0.808567	0.00140107	1
D5Ertd615e	-0.668755	0.00140676	1
Rsrc2	-0.462855	0.00141082	1
Glcci1	-0.628715	0.00142021	1
Suds3	-0.590169	0.00142582	1
Rit2	0.210174	0.00142743	1
Tspan31	0.570232	0.00142922	1
Hif3a	0.5912	0.00143016	1
Sh3gl2	0.311413	0.00143351	1
Ndufaf2	-0.556893	0.001438	1
BB218582	0.604361	0.00144391	1
Ulk4	-0.553725	0.00144462	1
Mmgt2	0.554346	0.00144716	1
Abcg4	-0.654977	0.00145299	1
Lrig1	0.702628	0.0014552	1
Pals2	0.49281	0.0014567	1
2700038G22Rik	-0.703397	0.00146754	1
Gtf2h5	-0.58739	0.00147022	1
Rfx2	-0.487882	0.00147187	1
Srpk3	0.667483	0.00147965	1
Hrh2	-0.685892	0.00148356	1
Hectd2os	0.592923	0.00148505	1
Zfp808	-0.539437	0.00148869	1
Nudt9	-0.570484	0.00148953	1
Ccdc57	-0.484102	0.00148967	1
Pms1	-0.572353	0.0015002	1
Slc17a7	0.602108	0.00150599	1
Hmgcs1	0.45857	0.00150759	1
Gm34081	-0.585083	0.00151556	1
Nab1	0.467983	0.00151732	1
Arhgef37	0.688445	0.00151803	1
Ralgps2	-0.544322	0.00152006	1
Eif4e3	-0.616779	0.00152677	1
Dis3l2	-0.437487	0.00152826	1
Fkbp2	0.233713	0.00153498	1
Crb1	0.501918	0.00154038	1
Gm57257	-0.921143	0.00154497	1
Casc3	0.249818	0.00154639	1
Mesd	-0.625089	0.00154805	1
Snx25	0.495049	0.00155316	1
Tet2	-0.53489	0.00155346	1
Dbt	-0.828676	0.00156627	1
Ddx52	-0.692254	0.00156907	1
Lrig3	0.582531	0.00157234	1
Lrguk	-0.582473	0.0015802	1
Phldb1	-0.622676	0.0015901	1
Slc38a3	0.58828	0.00159301	1
Dlk2	0.682331	0.00159334	1
Afmid	-0.649134	0.00159528	1
Vav3	0.471225	0.00159731	1
Fem1b	-0.722572	0.00159752	1
Ncaph	0.48262	0.00160469	1
Chgb	0.246114	0.00161251	1
Arfgef2	0.191999	0.00161365	1
Yap1	-0.811784	0.00161556	1
Bicd1	0.128212	0.00161847	1
1700037F03Rik	0.595262	0.00162123	1
Sdhaf3	-0.688859	0.00162571	1
Lamp2	-0.595562	0.00162621	1
Antxr2	0.609298	0.00162849	1
Acot7	0.265116	0.00164133	1
Rai2	-0.63188	0.00164162	1
Asphd2	-0.66992	0.00164256	1
Rgs3	0.562818	0.00164462	1
Tlcd3b	-0.703036	0.001646	1
Magi1	0.138687	0.00164609	1
Rab6a	0.175144	0.00164908	1
Nfe2l3	0.448996	0.00165644	1
Pacs1	0.213888	0.00165994	1
Kif17	-0.580022	0.00166424	1
Tmeff1	0.74162	0.00166543	1
Afdn	0.197906	0.00166672	1
Rgsl1	-0.579062	0.00166695	1
Itgav	-0.919709	0.00167003	1
Abca8b	-0.599405	0.00167591	1
Crebrf	-0.541697	0.00168032	1
Gm9929	-0.676277	0.00169599	1
Fbxo36	-0.611785	0.0016972	1
Pdzd2	-0.611403	0.00170588	1
Selenom	0.512126	0.001706	1
Trabd2b	-0.667701	0.00171055	1
Acss2	0.389336	0.0017108	1
Gm31522	0.493464	0.00171441	1
Faim	-0.708822	0.0017162	1
Unc5b	-0.700893	0.00172223	1
Vash1	0.409279	0.00172519	1
Prdx1	-0.696927	0.00172541	1
Lrrc42	-0.663623	0.00172741	1
Fxyd4	-0.675832	0.00173201	1
Irf1	-0.57385	0.00173291	1
Asb11	0.511824	0.00173786	1
Il4	0.64798	0.00174369	1
Tmc7	0.46825	0.00175839	1
Siah2	0.609593	0.00176131	1
Zfp532	0.208783	0.00177273	1
Iqsec2	-0.548429	0.00177731	1
Gm16754	0.715838	0.00177745	1
Cdk14	0.206454	0.00178526	1
Lratd1	-0.587033	0.00179078	1
3300002I08Rik	-0.739312	0.00179338	1
Ttll3	0.635935	0.00179457	1
Tent4b	0.289955	0.00180788	1
Mrpl4	0.396293	0.00183002	1
Ros1	-1.0527	0.00183023	1
Clip4	-0.704127	0.00183139	1
Rcn2	-0.517413	0.00183548	1
Zer1	0.331866	0.00184093	1
Canx	-0.477726	0.00184316	1
Mtfp1	-0.638878	0.00184413	1
Lrrn3	-0.575517	0.00184463	1
Ccdc122	0.558494	0.0018462	1
Cfap46	-0.641058	0.00185125	1
Prss8	-0.675121	0.00185327	1
Clstn3	0.323986	0.00185765	1
Zeb1	0.299886	0.00185799	1
Qrfprl	-0.541911	0.00186171	1
Gm42439	0.407196	0.0018661	1
Slc25a31	0.563544	0.0018703	1
Cacna2d1	0.102613	0.0018727	1
Nhej1	-0.748029	0.00187608	1
Dpy19l1	-0.718818	0.00187776	1
Pcyt1a	0.515975	0.0018812	1
Faap100	-0.642737	0.00188818	1
Amer2	-0.734283	0.00188945	1
Il16	-0.475451	0.00189723	1
Il18	-0.645001	0.00190314	1
Tmod3	0.350456	0.00191446	1
Tmem109	-0.643151	0.0019314	1
Cstf2	0.310943	0.00195219	1
1500011B03Rik	-0.595515	0.00195891	1
Nck1	0.439337	0.00195955	1
Entpd3	-0.637103	0.00197249	1
Vps29	0.334752	0.00197457	1
Gm26995	-0.509159	0.00197791	1
Igfbp5	0.810558	0.00197799	1
1700026F02Rik	-0.625015	0.00198004	1
Taf13	0.476216	0.00198777	1
Sptbn2	0.257832	0.00199818	1
Prrt1	-0.690663	0.00200926	1
Sez6l2	-0.728004	0.00201045	1
Lrif1	-0.594323	0.00202088	1
Sat2	-0.564716	0.00203346	1
Lrrc58	0.439568	0.00205695	1
Ptprf	-0.679613	0.00207493	1
Gm27008	-0.790192	0.00207818	1
Sptssb	0.570452	0.00209637	1
Shisa9	-0.620782	0.0020987	1
Coro1a	0.49401	0.00210322	1
Bckdhb	0.333382	0.00210526	1
Gm20063	0.482634	0.00210607	1
Clstn1	-0.483754	0.0021065	1
Ablim1	-0.491488	0.0021243	1
Chd2	0.204178	0.00212796	1
Rbfox2	-0.42269	0.00213025	1
Kcnh4	-0.687909	0.0021338	1
Gm35166	0.505756	0.00213741	1
Slc25a30	-0.698937	0.00214589	1
Ephx1	-0.547281	0.0021468	1
Chm	0.194699	0.00215097	1
AU023762	0.512099	0.00215255	1
Cfap20	-0.560493	0.00215527	1
Pip4k2a	0.345306	0.00217436	1
Gm41804	-0.840383	0.00217826	1
Tgfbr2	-0.441773	0.00218249	1
Ror2	0.694969	0.00219565	1
Bmerb1	0.171003	0.00220134	1
Enah	-0.46921	0.00222663	1
Lmbrd2	-0.707177	0.00223057	1
Marchf6	-0.465775	0.00223914	1
Abca1	-0.691554	0.00225073	1
Galr1	-0.542864	0.00225456	1
Taf1a	-0.624693	0.00225606	1
Gm42743	-0.584999	0.00225904	1
Pdxk	-0.710528	0.00227226	1
ENSMUSG00000121307	-0.600297	0.00227817	1
Arntl	0.304041	0.00227822	1
Runx2os1	-0.73502	0.00228182	1
Nox3	0.553252	0.0022887	1
Rab3gap2	0.418867	0.00229834	1
Gm32926	-0.682183	0.00229865	1
Gm43260	-0.602956	0.00230288	1
4930545L23Rik	0.261078	0.00230366	1
Gal3st1	-0.572334	0.00230857	1
Dkk2	-0.596481	0.0023381	1
Gm53435	0.528589	0.00233855	1
Gm12979	0.649396	0.00233927	1
Sugp1	0.210765	0.00235444	1
Gm42705	-0.919177	0.00236665	1
Synpr	0.338728	0.00237315	1
Fxyd1	0.656936	0.00238931	1
Rasal1	-0.632158	0.00241163	1
Gm26542	-0.529881	0.00242269	1
Emsy	0.238059	0.00242828	1
Adam18	-0.53753	0.00244244	1
St8sia1	0.452374	0.00244978	1
Taf4b	0.527774	0.00245085	1
Timp3	-0.696914	0.0024523	1
6430590A07Rik	-0.558947	0.00245452	1
Smpd1	-0.703723	0.00246316	1
Slc22a4	-0.574207	0.00248883	1
Lrch4	0.546231	0.00249153	1
Elapor1	-0.441601	0.00250565	1
Lrrtm1	0.307925	0.00250809	1
Dad1	-0.703947	0.00250832	1
Neurod6	-0.585295	0.00251039	1
Adam11	0.478581	0.00251387	1
Homer2	0.158854	0.00251669	1
Dock6	-0.505132	0.00252278	1
Caprin2	0.533591	0.00253237	1
Rsph1	-0.666492	0.00254531	1
Tmco1	-0.563643	0.00255869	1
Btbd9	-0.430593	0.00256357	1
Grina	-0.502367	0.00257484	1
Slc4a4	-0.648851	0.00257528	1
Dusp26	-0.62378	0.00257644	1
Macrod1	-0.493886	0.00257795	1
Efcab7	-0.650712	0.00258238	1
Sobp	-0.487393	0.00258322	1
Myo3b	0.568057	0.00258566	1
Cnppd1	-0.647079	0.00259522	1
Terb1	0.566464	0.00261099	1
Esr2	0.665416	0.00262209	1
Baz1a	0.459908	0.00262887	1
Gm34854	0.540924	0.00263534	1
Gm50100	-0.786994	0.00263739	1
Gm11680	-0.495354	0.00264778	1
Lancl1	-0.479476	0.00264893	1
Drd2	-0.488109	0.0026619	1
Tmem30a	-0.636426	0.00266315	1
Commd1	-0.606068	0.00266852	1
Sec24b	0.270294	0.00267944	1
Dnajb14	-0.672502	0.00268747	1
Sh2d4b	0.556764	0.00269135	1
Gm40123	0.525623	0.00270139	1
Gm47095	-0.494215	0.00270387	1
Lef1	0.675243	0.00270889	1
Nim1k	0.472161	0.00271224	1
Zdhhc18	-0.7308	0.00272002	1
Gm50304	0.294053	0.00275783	1
Tcerg1	0.267493	0.00277258	1
Lgals3bp	-0.534525	0.00278325	1
Pnma8a	-0.636295	0.00282983	1
C030004G16Rik	0.527398	0.00283345	1
Gm26692	0.471931	0.00284217	1
Socs6	-0.632063	0.00284576	1
Lias	-0.511531	0.00285723	1
Fggy	-0.612364	0.00289251	1
Vps37b	0.466312	0.002919	1
Gm45345	0.387729	0.00292108	1
Pawr	0.601345	0.00292322	1
Rabl6	-0.428021	0.00294498	1
Hey2	0.521322	0.002949	1
Mllt6	-0.709239	0.00295394	1
Col6a5	-0.51004	0.00296213	1
Gm16351	-1.16491	0.00299375	1
Klf3	0.585625	0.00299682	1
Cdh6	-0.569145	0.00300859	1
Abca3	0.218576	0.00301916	1
Gm15261	-0.486189	0.00301964	1
Cdyl2	0.243505	0.00302019	1
2900042K21Rik	0.473937	0.00302565	1
4930599N23Rik	0.373866	0.00302836	1
Iqsec3	0.561924	0.003043	1
Snhg6	-0.560676	0.00304716	1
Fance	-0.50708	0.00304739	1
Gm10827	0.498508	0.00305307	1
Fcor	-0.72059	0.00305492	1
Zdhhc14	0.196098	0.00306046	1
Dlgap2	0.179801	0.00306446	1
Fstl4	0.227384	0.00306518	1
P4htm	-0.488625	0.00306615	1
Gm12522	-0.500244	0.0030684	1
Tor3a	-0.636115	0.00307467	1
Mnat1	0.192763	0.00308861	1
Lrp11	-0.596925	0.00309308	1
Aldh4a1	-0.789145	0.00309869	1
Hmgcr	0.38289	0.00310855	1
Tap2	0.65855	0.00310869	1
Hspa4l	0.23702	0.00313258	1
Zdhhc17	-0.534497	0.00313264	1
Tbl1xr1	-0.51764	0.00314498	1
Ncoa3	0.289219	0.00314742	1
Mark1	0.405533	0.00315908	1
Arsk	-0.703183	0.00316139	1
Rgs22	0.643938	0.00317105	1
Ablim3	0.534413	0.00317277	1
Gm26520	-0.722161	0.00317289	1
C230014O12Rik	-0.575955	0.00319683	1
Tsc22d2	-0.651613	0.00320623	1
Cdo1	0.558276	0.00320989	1
2700054A10Rik	-0.630018	0.0032102	1
Nrip2	-0.686196	0.00321389	1
Agfg1	0.380044	0.0032192	1
Msi2	0.189294	0.00326384	1
Chchd4	-0.735584	0.00329044	1
Gm44079	-0.694648	0.00329222	1
Ccne1	0.594454	0.00329464	1
Ppp2r5c	0.120603	0.00332786	1
Naprt	-0.606054	0.00333347	1
Gm57018	0.564954	0.00334475	1
Lca5l	-0.676204	0.00339435	1
Klhl5	-0.683372	0.0034237	1
Tspan14	0.45988	0.00343473	1
Lpcat4	-0.63702	0.00343694	1
Ric3	-0.49008	0.00344338	1
Rcn1	-0.582173	0.00344727	1
Gpm6b	-0.392891	0.00344831	1
Capn10	-0.589768	0.00345852	1
Rprd1a	0.233834	0.00346114	1
Tbrg1	-0.759402	0.00346781	1
Gdpd5	0.428897	0.0034924	1
Trim25	0.550639	0.00349381	1
Gm32950	-0.539391	0.00350424	1
Trim35	-0.396432	0.00351963	1
Xkr4	-0.45825	0.00352174	1
Fhip1b	-0.620667	0.00352697	1
Elavl4	0.177348	0.00352975	1
Cdkl2	0.281159	0.00353898	1
Akr7a5	-0.613263	0.00355023	1
Agap2	0.239288	0.00355859	1
Efnb2	-0.594434	0.00360518	1
Osbpl2	-0.574339	0.00360983	1
Gm34471	0.584261	0.00362111	1
Slco3a1	-0.566373	0.00362157	1
Tmem150c	0.310406	0.00362913	1
Cdh22	0.400991	0.00365118	1
Map2k6	-0.406323	0.00365969	1
Gm12128	-0.541257	0.00366891	1
Trim17	-0.693282	0.00368585	1
Cbx4	0.644186	0.00369341	1
Ssr1	-0.508931	0.00369359	1
Gm45321	0.673131	0.00369637	1
Lrpap1	-0.490883	0.00369905	1
Gm31356	-0.651829	0.00369916	1
Gm45406	0.465153	0.00371529	1
Shank2	0.351977	0.00371543	1
Ufc1	-0.741262	0.00371706	1
Fam222a	0.623883	0.00372876	1
Gramd1b	-0.456829	0.00374245	1
Gm45645	0.643789	0.00374584	1
F3	-0.728231	0.00375823	1
Rtl8a	-0.596196	0.00378632	1
1700028E10Rik	-0.639377	0.00378953	1
Mss51	0.520877	0.00380453	1
Kcng3	-0.621399	0.00381034	1
Mtr	-0.774331	0.0038116	1
Apobec4	-0.939698	0.00381342	1
Trim46	-0.50218	0.00381812	1
Cln3	-0.684702	0.00382733	1
Orai1	-0.638454	0.0038487	1
Gm56518	-0.603492	0.00384997	1
Septin11	0.284596	0.00385238	1
Thap7	-0.656898	0.00386692	1
Fam234b	-0.633946	0.00388055	1
Mtss1	-0.572784	0.00388774	1
Rin1	-0.563126	0.00389459	1
Zim1	-0.536413	0.00390697	1
Arid5a	0.587554	0.00391724	1
Cpeb4	-0.452301	0.00393131	1
Gm30541	0.608129	0.00393244	1
Tk1	-0.502266	0.00394128	1
Tle3	-0.552107	0.00394294	1
Otud3	0.404196	0.00395026	1
Ano10	0.650344	0.00395811	1
Crbn	0.29247	0.00395842	1
Ubp1	0.409228	0.00397089	1
Stard10	0.522965	0.00397433	1
Tmem63c	-0.519872	0.00397473	1
Myo18a	-0.533795	0.00398272	1
Rnf144b	-0.545982	0.00398474	1
Cbx5	-0.443726	0.0039966	1
C1galt1c1	-0.649343	0.00400503	1
Tmsb10	0.586056	0.00401665	1
Fam161a	-0.604695	0.00402554	1
Med14	0.330483	0.00403957	1
Qrfpr	-0.616387	0.00404539	1
1810037I17Rik	0.351023	0.00404668	1
Ikzf4	-0.631877	0.00405868	1
Marchf11	0.241482	0.00408364	1
Nfia	0.454753	0.00409664	1
St7	0.143545	0.00411369	1
Gm57110	-0.772839	0.00414808	1
Slc29a4	-0.466978	0.00414875	1
Gm35040	0.45724	0.00415295	1
Kpna3	0.18094	0.00416449	1
Smyd5	-0.558295	0.00418142	1
Plcd4	0.54346	0.00418631	1
Tafazzin	-0.548483	0.00419685	1
Cnpy3	-0.706408	0.00419953	1
Thoc2	-0.42312	0.00420101	1
Brms1	-0.55556	0.00420641	1
Stx17	-0.609187	0.00422155	1
Dusp16	-0.705805	0.00424148	1
Ppib	0.214766	0.00424692	1
Kcnc4	-0.602346	0.00425799	1
Map4k5	0.145484	0.00426486	1
Slc7a6	-0.454201	0.00426524	1
Ppp2r3a	0.140644	0.00432298	1
Vti1b	-0.519548	0.00432426	1
Snapc3	0.206895	0.00432632	1
Pnpla7	-0.61983	0.00432802	1
Klhdc10	-0.493322	0.00434062	1
Rusc1	0.409863	0.00434296	1
Psmb2	-0.46831	0.00436994	1
Hnmt	-0.633204	0.00437036	1
Mob3b	-0.817606	0.00440914	1
Cplx1	0.433546	0.00441906	1
Fbln1	-0.446483	0.00443746	1
Tmem62	0.373806	0.00445768	1
Marchf2	0.216837	0.00445867	1
Paqr3	-0.669887	0.00445994	1
Gm14966	-0.663473	0.00446422	1
Gid8	-0.5795	0.00447669	1
Apol7a	-0.443737	0.00448592	1
Ccl27a	0.586121	0.00450811	1
Tmem53	-0.547006	0.00454558	1
Fam118a	-0.568443	0.00456497	1
Scpep1	0.451341	0.00456915	1
Ebag9	-0.638269	0.00457281	1
Gm56586	-0.602827	0.00458177	1
Gm10432	-0.495208	0.00458303	1
Katnbl1	0.410162	0.00458445	1
Klf10	0.351599	0.00459065	1
Jun	-0.550708	0.00460847	1
Prcd	-0.583802	0.00460995	1
St3gal5	0.384399	0.0046306	1
Gm35501	0.515096	0.00463453	1
Map4k3	-0.634208	0.00463672	1
Lactb2	0.375651	0.00464129	1
Ppm1m	-0.704512	0.00466271	1
Prss36	-0.551995	0.00466387	1
Mtpn	0.346925	0.00468216	1
Map3k2	0.284694	0.0046888	1
Pomgnt2	-0.737678	0.00470085	1
Tdrd5	-0.650645	0.00470662	1
Wdr44	0.225112	0.00471558	1
Tsnax	-0.504155	0.00471882	1
Bcat2	-0.610356	0.00473599	1
Cdk20	-0.609736	0.00474688	1
Crk	0.365561	0.00475382	1
Kif21b	0.251257	0.00477345	1
Gm16083	-0.68263	0.00479226	1
Me1	-0.638448	0.00484557	1
Riok2	-0.599687	0.00485822	1
Ccdc142	-0.62556	0.00486311	1
Pip4k2c	0.402902	0.0048743	1
4933413L06Rik	-0.849242	0.00488329	1
Elf1	-0.603699	0.00489316	1
Tex264	-0.535395	0.00490338	1
Tmem178	0.297487	0.00490366	1
Mtg2	-0.599229	0.0049047	1
Recql5os1	-0.491898	0.00490789	1
Ipmk	0.363136	0.00491858	1
Slc25a22	0.532484	0.00492145	1
ENSMUSG00000121350	-0.544941	0.00493334	1
Zyx	0.730832	0.00493639	1
Htr1f	0.513651	0.00495312	1
Kcns1	-0.623332	0.00496586	1
Cabp1	-0.57582	0.00496619	1
Zswim7	-0.585926	0.00497372	1
Spef1l	-0.574402	0.00497569	1
Bnip5	-0.52798	0.00497992	1
Haghl	0.236431	0.00498089	1
Pih1d2	-0.525571	0.00498206	1
Slco5a1	0.444947	0.00499942	1
Rsad1	-0.597403	0.00500321	1
Bmp6	0.4405	0.00501559	1
Kcnd3	0.248593	0.00502302	1
Amot	0.606663	0.0050272	1
Cep162	-0.550493	0.00503082	1
Mpzl1	-0.609337	0.00503858	1
Acyp2	0.190774	0.00508665	1
Zfp53	-0.621062	0.00510482	1
Dop1a	-0.4507	0.00510925	1
Gm15991	0.551657	0.00513263	1
Rfx7	0.213761	0.00513537	1
Meis3	0.436735	0.00515281	1
9530018F02Rik	-0.630505	0.00516018	1
Btbd3	-0.722053	0.00517753	1
Slc5a8	-0.539491	0.00523559	1
Arhgap22	0.646672	0.00523776	1
Magi3	-0.4385	0.00524	1
Nek1	0.251163	0.00524133	1
Lrch2	0.359227	0.00527566	1
Dennd6b	0.355253	0.0053014	1
Serinc5	-0.76971	0.00530346	1
Tasp1	-0.502944	0.00530382	1
Ina	0.254422	0.00530794	1
Zfp719	0.347446	0.00531669	1
Gpr45	0.195055	0.00531683	1
Map3k19	-0.590405	0.00532602	1
Akap17b	0.399296	0.00532696	1
Lonp2	0.195643	0.00532962	1
D230022J07Rik	-0.632708	0.00534231	1
Aatk	-0.641983	0.00538621	1
M6pr	-0.54824	0.0053878	1
Tbc1d1	0.379064	0.00538971	1
Nt5dc3	0.154003	0.0054082	1
Gm15738	0.0956051	0.00540838	1
Gm28675	-0.475796	0.00542785	1
Hectd1	-0.425105	0.00543878	1
2810021J22Rik	-0.594669	0.00543945	1
Paqr7	-0.484836	0.00544711	1
Gm2824	-0.653097	0.0054738	1
Odr4	-0.538818	0.00549614	1
Dpp10	0.212781	0.00551692	1
Tmem14a	-0.556412	0.00552433	1
Wdpcp	-0.531462	0.00553505	1
Cenpt	0.348478	0.00553647	1
Armcx4	-0.669652	0.00554717	1
Sult2b1	-0.522124	0.00555358	1
Snx1	0.204813	0.00556641	1
Fam43b	0.526253	0.00559738	1
Gmnn	0.535061	0.00560755	1
Rpp21	0.379317	0.00560905	1
Srgap1	-0.670993	0.00561229	1
Tomm20	-0.471534	0.00565327	1
Prkn	0.133986	0.00566994	1
Gm33524	-0.676646	0.00568935	1
Hes1	-0.631248	0.00569399	1
Zfp385b	0.250548	0.00572252	1
Cep295	0.243968	0.00572637	1
Ogfrl1	-0.625044	0.00572929	1
Agfg2	-0.575822	0.00572972	1
Tmem132b	0.260801	0.00574313	1
Gipc1	0.64331	0.00575652	1
Gm38560	-0.641946	0.00576874	1
Hspa2	0.471731	0.00578264	1
Parva	-0.528797	0.00579236	1
Wars2	-0.654623	0.00580621	1
Bcl2l11	-0.478449	0.00581344	1
Higd1a	0.393077	0.00582264	1
Gm37640	-0.527662	0.00582586	1
Haus3	0.502998	0.00583344	1
2310014F06Rik	-0.566114	0.00584312	1
Susd6	0.291122	0.00584576	1
Shkbp1	-0.663311	0.00587546	1
Supt20	-0.530576	0.00590035	1
Napb	0.228421	0.00592679	1
Gm56834	-0.671049	0.00593299	1
Herc2	0.155208	0.00595841	1
Nlgn3	-0.546062	0.00600715	1
Rufy1	-0.432426	0.00601811	1
Zcchc18	-0.469913	0.00603368	1
Arl6ip5	-0.554111	0.00603977	1
Ccdc13	-0.632782	0.006045	1
Exd2	-0.521598	0.00604972	1
Dpf1	-0.578896	0.00604981	1
Gal3st4	-0.634974	0.00605204	1
Nppc	0.57302	0.00607442	1
B230209E15Rik	-0.46494	0.00608999	1
Glrx2	-0.568385	0.00612094	1
Tmem231	-0.571245	0.00614886	1
Arhgef15	-0.551523	0.0061565	1
Cntn1	0.111759	0.00617823	1
Birc6	0.0804721	0.00619267	1
Serpini1	-0.382049	0.00621705	1
Lzts1	0.092099	0.00623353	1
Tmem9	-0.498372	0.00623683	1
Creg2	-0.475802	0.0062381	1
Dach2	-0.609344	0.00624397	1
Snap25	0.108871	0.00627771	1
Gm56637	-0.613511	0.00628859	1
Pxdn	-0.614432	0.00628964	1
Ebp	0.488294	0.00631875	1
Rbm10	-0.4423	0.00632357	1
Atg4a	0.482098	0.00632926	1
Tulp3	-0.47193	0.00633658	1
Gabra3	-0.53681	0.00634559	1
Zfp711	0.526813	0.0063555	1
Map2k1	0.189048	0.00636978	1
Dph6	-0.485405	0.00638316	1
Hsd17b4	-0.660023	0.00638371	1
Tnfrsf9	-0.758322	0.00639176	1
Ctso	-0.626553	0.00639534	1
6430584L05Rik	-0.546184	0.00640122	1
Cltb	0.226198	0.00641567	1
Cep126	-0.563417	0.0064654	1
Icam5	-0.525221	0.00647365	1
Fam13c	0.148326	0.00647542	1
B930095G15Rik	0.707352	0.00648565	1
1110002J07Rik	0.505219	0.00652061	1
Edrf1	-0.739154	0.0065462	1
Trnp1	0.472946	0.00654997	1
Klf8	-0.564814	0.00656653	1
Tmem86b	0.471718	0.00659092	1
Hhipl1	-0.510442	0.00661013	1
Atp6ap2	-0.490385	0.00665735	1
Mfsd14a	-0.583001	0.00667046	1
Disp1	-0.546866	0.00672847	1
Dnajc21	-0.610237	0.00674077	1
Gm13684	-0.651233	0.00675641	1
Fam110d	0.504336	0.00676347	1
A430035B10Rik	-0.535731	0.00677407	1
Tbc1d9	0.277932	0.00678467	1
Spag5	-0.701921	0.00682998	1
Slc8a1	-0.356036	0.00683811	1
Fut8	-0.410495	0.0068533	1
Ldlr	-0.572134	0.00687103	1
9530080O11Rik	-0.684515	0.00687779	1
Rmdn2	0.359319	0.00687852	1
Pusl1	0.574686	0.00688345	1
Frmpd3	-0.633214	0.00690999	1
Nmnat2	0.162371	0.00692946	1
Nr1d2	-0.649236	0.0069434	1
Cox17	-0.598538	0.00695428	1
Hivep3	0.222928	0.00696123	1
4930549C15Rik	0.538578	0.00696196	1
Rab5a	0.230436	0.00702185	1
Tmem209	-0.719266	0.00704508	1
Gm13883	0.432724	0.00705698	1
Acadsb	-0.439497	0.00708418	1
Gm49163	-0.594358	0.00710091	1
Atp8a1	-0.433622	0.00710344	1
Ewsr1	-0.466709	0.00711935	1
Gm960	0.507349	0.00712116	1
Klhl26	-0.509624	0.00712846	1
Oprl1	-0.573926	0.00714606	1
Ufsp2	0.301688	0.00715376	1
Gm16675	-0.53455	0.00716714	1
Pbdc1	-0.572362	0.0071748	1
Zfp740	-0.621704	0.00718	1
Cep128	-0.705308	0.00718268	1
Ndufc2	-0.566777	0.00718884	1
Fhad1	0.561314	0.00720669	1
Arl6	-0.635942	0.00721581	1
Sec22a	0.225345	0.00723565	1
Gm38642	-0.492651	0.00723603	1
Adprh	-0.622971	0.00724416	1
Gm48693	-0.531077	0.0072674	1
Mtx2	0.262114	0.00731204	1
Inpp1	-0.602592	0.00731622	1
1700125G02Rik	0.489177	0.00733494	1
Herc4	0.189433	0.00733503	1
Tmem163	0.395367	0.00735514	1
Gpr12	0.546579	0.00739271	1
Gm32085	0.521903	0.007402	1
Astn1	-0.447065	0.00741014	1
Gm16263	-0.564664	0.00743648	1
Gm7568	0.577145	0.00744697	1
Hddc2	-0.58905	0.00746605	1
Tmem38a	-0.493326	0.00746636	1
Gm20635	-0.550124	0.00747352	1
Zswim1	-0.656494	0.00747599	1
Mapk4	-0.490928	0.00748626	1
Fshr	-0.528714	0.00752038	1
Exoc7	-0.630389	0.00752502	1
Krt20	0.502646	0.00752684	1
Cystm1	0.312455	0.00754079	1
Xbp1	-0.436513	0.00754199	1
Tbc1d24	0.291583	0.00755169	1
Slc10a3	-0.550352	0.00759109	1
Zdhhc20	-0.411468	0.00759584	1
Crcp	-0.533473	0.00760676	1
Guf1	-0.534651	0.00761529	1
Popdc3	-0.563423	0.00762432	1
Gm37679	-0.484327	0.00762802	1
Sybu	-0.329578	0.0076336	1
Grp	-0.604128	0.00764478	1
Tm9sf4	-0.448871	0.00765782	1
Gabrd	-0.551844	0.00767056	1
Rabif	0.501548	0.00767279	1
Ofd1	0.5843	0.00767633	1
Gm39150	0.426542	0.00769507	1
Rsu1	-0.517181	0.00773875	1
Stc1	-0.441481	0.00774748	1
Crym	-0.631435	0.00775613	1
Mfap1b	-0.484162	0.00775705	1
A630089N07Rik	-0.477326	0.00776821	1
1500026H17Rik	0.539489	0.00778653	1
Senp8	-0.574695	0.00778716	1
Fuca1	-0.577217	0.00779847	1
Kdm2b	-0.569901	0.0078048	1
Cfap74	-0.557281	0.00781342	1
Chmp4b	-0.638464	0.00785201	1
Pigx	-0.510856	0.00791217	1
AI593442	0.558925	0.00797373	1
Tmem88	-0.569846	0.00798094	1
Tjap1	0.360364	0.00798324	1
Erp29	-0.533716	0.00800712	1
Kcns2	0.515326	0.0080142	1
Mrpl33	-0.629303	0.00801564	1
Pik3r6	-0.546404	0.00802761	1
Ctsd	-0.564771	0.00802838	1
Gm15520	-0.691133	0.00806274	1
Kidins220	0.132576	0.0080697	1
Sh3bp4	0.550014	0.00808192	1
Clca3a1	-0.38128	0.00812014	1
Slc4a11	-0.476299	0.00812799	1
Cbr3	-0.441267	0.00812917	1
Lgr4	-0.608962	0.00815757	1
ENSMUSG00000121495	-0.531463	0.00815943	1
Dusp12	-0.568278	0.00819059	1
Gm14412	-0.471026	0.00821906	1
Mcur1	-0.50778	0.00827594	1
Ralgapa1	0.174961	0.00829172	1
Fam229b	-0.446936	0.0083009	1
Tes	-0.504347	0.00830434	1
Ccdc18	-0.6107	0.0083121	1
Cpt1c	-0.472456	0.00831621	1
Dnaja3	0.285934	0.00832099	1
Skint11	-0.644824	0.0083384	1
Slc4a7	-0.520934	0.0083507	1
Cnih3	-0.434296	0.00835715	1
Gm35835	0.278818	0.00839029	1
Ttc7b	0.146197	0.00841356	1
Gabre	-0.548443	0.00841639	1
Kifc3	-0.619045	0.0084647	1
Lhfpl4	-0.617981	0.0084806	1
Cend1	0.372427	0.00848412	1
4732496C06Rik	-0.577469	0.00848768	1
Uimc1	-0.473276	0.00850195	1
Gm17747	-0.440574	0.00851666	1
Mon1a	0.273651	0.00852264	1
Rtbdn	0.569088	0.00854796	1
Lmbr1	0.228491	0.00855694	1
Snph	-0.646901	0.00856822	1
Cr1l	-0.529938	0.00857681	1
Krtcap3	0.510544	0.00860637	1
Alad	-0.666679	0.00860836	1
Stk32a	0.503728	0.008656	1
Rbfox3	0.328447	0.00870385	1
Fhit	0.284667	0.0087156	1
Rps10	0.221858	0.0087278	1
Rps6kb2	0.337732	0.00873571	1
Capn15	-0.488722	0.00874384	1
P3h4	-0.418125	0.00874432	1
Gpr108	-0.532566	0.00875701	1
C230034O21Rik	0.508843	0.00876698	1
A730020E08Rik	-0.569873	0.00878317	1
Atp1a3	0.0669294	0.00880999	1
Zscan18	-0.610978	0.00886055	1
Aff2	0.22127	0.00888813	1
Tbr1	0.480824	0.00889151	1
Slc13a1	-0.424034	0.00892313	1
B3glct	0.30845	0.00895618	1
Fbxw7	0.247661	0.00896591	1
1700085D07Rik	-0.762808	0.00897568	1
Ifitm7	0.392801	0.00898225	1
1700003E16Rik	-0.572176	0.00899131	1
Me2	-0.547691	0.00901691	1
1700010I14Rik	0.513583	0.00902975	1
Gas1	-0.467316	0.00903261	1
Pop5	-0.588703	0.00903438	1
Hspa12a	-0.51185	0.00904345	1
Arhgap20	0.230022	0.00905969	1
Abcb9	0.230764	0.0090848	1
Gm16189	0.284775	0.0091017	1
Car4	-0.56427	0.00910922	1
Rab18	0.508404	0.00914284	1
Bcl7c	-0.560265	0.00917413	1
Gm32432	0.368921	0.00918333	1
Atp10a	-0.531754	0.00918688	1
Slc29a1	0.448698	0.00918791	1
Entrep2	0.0138434	0.00919388	1
Mapk7	0.614937	0.00920305	1
Nuak2	0.471019	0.00921633	1
Bsg	-0.608994	0.0092273	1
Gm49807	-0.411521	0.00926114	1
Smim45	-0.53992	0.00926768	1
Ahr	-0.539487	0.00927333	1
Tmem43	-0.50432	0.00937306	1
Gm33228	0.236636	0.00937999	1
Rps6ka3	0.136703	0.00938869	1
Sf3b6	-0.497426	0.00939372	1
Gm12940	-0.48878	0.00939383	1
Kif5c	0.313334	0.00942894	1
Pag1	-0.676603	0.00943837	1
Osbpl8	0.142302	0.00945542	1
6030458C11Rik	-0.551066	0.00946741	1
Gm15856	-0.537876	0.00947665	1
St6galnac5	-0.442239	0.00949262	1
Sh3rf2	-0.451375	0.00950598	1
Soga3	0.24782	0.00951628	1
Polr3k	0.489034	0.00953411	1
D2hgdh	-0.542552	0.0095411	1
Mynn	0.312103	0.00955396	1
Gm36198	-0.639356	0.00956124	1
Prickle1	0.0418988	0.00956462	1
Tnnt2	0.505202	0.00957024	1
Smim17	-0.558327	0.00959971	1
Cavin4	0.464807	0.00961039	1
Gm16145	-0.405642	0.00961238	1
Pbld2	-0.527596	0.0096488	1
Prkab2	0.335661	0.00966024	1
Nxpe3	0.325694	0.00968728	1
Cast	0.458798	0.00970184	1
D730045B01Rik	-0.570632	0.00971451	1
Parvb	-0.509476	0.00971658	1
Gm56573	0.489495	0.00974076	1
Gab2	0.187542	0.00977712	1
Fam114a2	0.322271	0.00982849	1
Tbcd	0.200793	0.00983956	1
9530077C05Rik	-0.545476	0.00984529	1
Vps13d	0.116807	0.00984752	1
Gm27188	-0.498592	0.00985734	1
Phip	0.153847	0.00986503	1
Mapre2	-0.470034	0.00987017	1
Fhip1a	-0.641356	0.00988323	1
Pakap	0.247661	0.00990517	1
Znrf3	0.195964	0.00990935	1
Derl1	-0.465773	0.00991094	1
Gm13544	-0.516664	0.00992001	1
Ppil6	-0.512372	0.00993449	1
Rpl7	-0.647469	0.00993749	1
Med8	-0.66403	0.00995277	1
Rundc1	-0.507426	0.00995422	1
4930486F22Rik	-0.473451	0.00996287	1
Zfp414	-0.635384	0.00998128	1
Pantr1	0.449423	0.0100274	1
Trim24	-0.430774	0.0100353	1
Lrig2	-0.443325	0.0100477	1
Pik3cd	0.405928	0.0100811	1
Ercc8	-0.550864	0.0101117	1
Lnpk	-0.491569	0.010122	1
Akt3	0.130629	0.0101249	1
Uba1	0.419555	0.0101252	1
Tmem260	-0.550219	0.0101261	1
Gm38562	-0.638066	0.0101551	1
Mbtps1	-0.614584	0.0101943	1
Mrps6	-0.670983	0.0101961	1
Phf1	0.355285	0.0101974	1
Cfap95	-0.510627	0.0101987	1
Mast1	0.32741	0.0102161	1
Rmnd5a	0.221848	0.0102187	1
C2cd2	-0.416015	0.0102261	1
Cntfr	-0.681256	0.0102425	1
2700097O09Rik	0.461399	0.0102737	1
Ttc9	0.376487	0.0102743	1
Mdk	-0.557094	0.0103014	1
Gm2061	-0.427338	0.0103214	1
Ergic1	0.109839	0.0103282	1
Ptgfrn	-0.614897	0.0103396	1
Grip2	-0.564218	0.0103472	1
Abcb4	0.335972	0.0103562	1
Grin2a	-0.645483	0.0103693	1
Gm35315	-0.647512	0.010378	1
Gm56765	0.447613	0.0103838	1
Fsd1	0.185809	0.010385	1
Bmp2k	0.45341	0.010474	1
Pnpla1	-0.380214	0.0104804	1
Setd3	0.281615	0.0104844	1
Gm12236	0.412487	0.0104955	1
Slco4c1	0.367895	0.0105281	1
Gm36560	-0.403415	0.0105395	1
Stk40	0.380504	0.0105834	1
Sacs	0.378424	0.010592	1
Map1lc3b	0.559473	0.0106022	1
Arhgap36	-0.468079	0.0106146	1
Cap1	0.260712	0.0106428	1
Coil	-0.632539	0.0107228	1
Eif2b3	0.2829	0.0107292	1
Dnajc18	0.131706	0.0107619	1
2010013B24Rik	0.502788	0.0107702	1
Pou6f1	0.380041	0.0107865	1
Trim11	0.238371	0.0107885	1
Nabp1	-0.523133	0.0107975	1
Mcf2	-0.642232	0.0108191	1
Ube2d-ps	-0.479003	0.0108377	1
Rnmt	0.27659	0.0108695	1
Tmem198	-0.562064	0.0109168	1
Hnrnpf	-0.600296	0.0109385	1
Abraxas2	-0.530259	0.0109504	1
Spr	-0.59044	0.0109746	1
Mgat4a	-0.610537	0.0110274	1
5730420D15Rik	0.403216	0.0110385	1
Cd276	0.44587	0.011073	1
Adat1	-0.536979	0.0110844	1
Ndufb5	-0.581419	0.0111173	1
Gm49965	0.520148	0.0111259	1
Rrp1b	0.447843	0.0111388	1
Stk10	-0.67301	0.0111402	1
Ptk2b	0.165495	0.011166	1
Stau1	0.310808	0.0111665	1
Gm28960	0.288183	0.0111677	1
Stox1	-0.540158	0.0111679	1
Gm4409	-0.55723	0.0111827	1
Igsf9	0.367188	0.0112024	1
9130019P16Rik	0.464027	0.0112314	1
Gtf2b	-0.66317	0.0112523	1
Usp40	-0.443184	0.011254	1
Gm26708	-0.490294	0.0112629	1
Epdr1	-0.532187	0.0112737	1
Mbp	-0.670846	0.0112787	1
Sel1l	0.207939	0.0112864	1
Rsph4a	-0.40514	0.0113197	1
Tox3	-0.431564	0.011331	1
Nrip1	-0.395121	0.0113372	1
4732414G09Rik	-0.63414	0.0113417	1
Usp1	-0.517391	0.011368	1
Spata6	-0.69138	0.0113712	1
Cyb5r3	-0.42246	0.0113782	1
Camk1g	-0.453112	0.0114114	1
Gmnc	-0.451745	0.0114668	1
Sgce	-0.489377	0.0114917	1
Nf1	0.137424	0.0115018	1
Parp4	-0.402592	0.0115047	1
Cpsf4l	-0.558137	0.0115259	1
Gm57224	0.498493	0.0115688	1
Slf2	-0.370398	0.0116772	1
Stxbp6	0.297408	0.011741	1
Gpr183	0.448913	0.011773	1
Gm10033	-0.536715	0.0117825	1
Gm19303	-0.474064	0.0118099	1
Rfwd3	-0.525554	0.011816	1
Cars	-0.554801	0.011832	1
Pxylp1	-0.596324	0.0118534	1
Pstpip2	0.303918	0.0118647	1
Map3k10	0.426176	0.0118738	1
Cenpu	0.401922	0.0118741	1
Pcdh11x	0.503026	0.0119003	1
Slc25a42	0.25958	0.0119274	1
Homer1	0.205238	0.0119369	1
Pdp1	-0.552044	0.0119431	1
Ism1	0.473071	0.0119513	1
Rhno1	-0.646534	0.0119525	1
Golph3l	-0.541045	0.0119661	1
Tubgcp2	-0.584008	0.0119888	1
Ubr1	0.145915	0.0120075	1
Fzd7	-0.445864	0.0120667	1
Lhfpl2	-0.605251	0.0120787	1
Amn	0.51272	0.0121102	1
Rnf152	0.489248	0.0121279	1
Hmgb1	-0.483267	0.0121286	1
Iffo1	0.209724	0.0121731	1
4732419C18Rik	0.501996	0.0121945	1
Gm34552	-0.787742	0.0122343	1
Tnks	0.198541	0.0122362	1
Rap1a	0.272365	0.0122411	1
Dph1	-0.494146	0.0122453	1
Cuedc1	0.328399	0.0122474	1
Llph	0.538811	0.0122919	1
Nos1ap	0.272696	0.0123032	1
2610035D17Rik	-0.539986	0.0123096	1
Mrpl38	-0.493292	0.0123176	1
Ppp1r13b	0.0963076	0.0123362	1
Tfg	0.319725	0.0123367	1
Micu3	-0.448602	0.0123457	1
Gm34632	-0.481757	0.0123508	1
Kat14	0.368089	0.0123662	1
Gm38572	0.46542	0.01245	1
Grik2	-0.502081	0.0124708	1
Tbc1d31	-0.668946	0.0124815	1
Ppp2r2c	0.290781	0.012501	1
Fn3krp	0.550672	0.0125026	1
Nek6	0.347813	0.0125106	1
Efcc1	-0.610853	0.0125147	1
Xpc	-0.631505	0.0125426	1
Minar2	-0.740211	0.0125452	1
Cda	0.413339	0.0125775	1
Gm54719	0.469758	0.0125886	1
Hycc2	-0.42066	0.0125985	1
Cyld	-0.66008	0.012608	1
Gmip	-0.589407	0.0126091	1
Ankfn1	0.515622	0.0126092	1
Spock2	0.250199	0.0126421	1
Dusp23	-0.576466	0.0126696	1
Serinc2	0.3899	0.0127052	1
Kcnt1	-0.74222	0.0127915	1
Map7	0.171845	0.012795	1
Map1lc3a	0.3365	0.0128718	1
Gm31793	-0.566828	0.0128815	1
AW551984	-0.558253	0.0128892	1
Catspere1	-0.428092	0.0128903	1
Ttc27	-0.551413	0.0128965	1
Brd9	0.628273	0.0129577	1
Dguok	-0.527297	0.0129613	1
Man2c1os	-0.503174	0.0129712	1
Klf13	0.434136	0.0130165	1
Tmem123	-0.513671	0.013036	1
Gm12963	0.404486	0.013041	1
Gm47790	0.422356	0.0130649	1
Zfp956	-0.455704	0.0130818	1
Prkd1	-0.523271	0.0131064	1
Cbfb	-0.489184	0.0131105	1
Hmces	0.283855	0.0131132	1
Nsdhl	-0.6309	0.0131189	1
Tnrc6b	-0.43035	0.0131375	1
Mcfd2	-0.564645	0.0131495	1
F8	-0.425081	0.0131864	1
Col4a1	-0.548109	0.0132394	1
4930428E07Rik	-0.720275	0.0132639	1
Dubr	-0.380984	0.0132715	1
Syn2	0.156959	0.0133149	1
Gm20387	0.490369	0.013329	1
Trappc1	-0.606345	0.0134486	1
Rnf43	-0.523279	0.0135251	1
Fgf9	0.272126	0.0135431	1
Strn	0.234826	0.0135727	1
Tmco5	0.614942	0.0135786	1
Tmem135	0.200592	0.0135842	1
Kctd17	0.427374	0.0136127	1
1600020E01Rik	-0.48945	0.0137261	1
Gm15511	0.468311	0.0137835	1
Dctd	-0.61292	0.0137971	1
Dmrtc1a	-0.476649	0.0138084	1
Tmem185a	-0.414057	0.013817	1
Chek2	-0.408851	0.0138298	1
2010204K13Rik	-0.486559	0.013833	1
Gm28375	-0.425998	0.013876	1
Dhodh	-0.581346	0.013879	1
Pdia5	0.499338	0.0139326	1
Ap1s2	-0.552721	0.0139555	1
Itm2b	-0.49813	0.0140178	1
Tmem248	0.295738	0.0140403	1
4933431M02Rik	-0.577839	0.0140504	1
Gtf2a2	0.254314	0.0140922	1
Ankrd28	0.104166	0.0141344	1
Ppa1	0.400453	0.0141815	1
Hdac6	-0.590289	0.0141917	1
Bag5	-0.371511	0.0141935	1
Morn2	-1.01929	0.0142022	1
Gm47144	-0.558364	0.0142047	1
1810010H24Rik	0.462761	0.0142134	1
Abcb6	-0.591463	0.0142262	1
Cubn	-0.476704	0.01423	1
Gm13944	0.280487	0.0142976	1
Clip2	0.310634	0.0143414	1
Trappc8	0.185299	0.0143495	1
Fam210a	0.407054	0.0143516	1
Nudcd1	-0.463344	0.0143694	1
Ogt	0.177952	0.0143714	1
Gm42560	-0.578374	0.0143872	1
Vipr1	-0.558281	0.0143903	1
Trpm4	-0.63909	0.014425	1
Bicra	-0.651372	0.0144374	1
Erich5	-0.473551	0.0144539	1
Ankrd42	-0.645953	0.0144762	1
Coa8	-0.456649	0.0144934	1
Dhx32	-0.461954	0.0144995	1
1700003M07Rik	-0.452571	0.0145014	1
Morf4l2	-0.490602	0.014516	1
Gm43017	-0.622429	0.0145208	1
Gm28153	0.454009	0.0145302	1
Ttc21b	0.211205	0.0145362	1
Eef1a2	0.363328	0.0145451	1
Atp6v1b2	0.0894814	0.0145795	1
Plk5	-0.456735	0.0145839	1
Gfra2	-0.449434	0.0145888	1
Gm15397	0.452387	0.0146244	1
4930550C14Rik	-0.490767	0.0146555	1
AA387883	-0.410761	0.014665	1
Fibin	-0.42865	0.0147272	1
Itprid1	-0.553157	0.014756	1
Golgb1	-0.396287	0.0147574	1
Efcab14	0.271173	0.0147769	1
Gm28792	-0.556987	0.0147947	1
Ociad2	-0.551704	0.0148746	1
Zc3h13	-0.497235	0.0148908	1
Copg2	-0.389169	0.014894	1
9330159F19Rik	0.102566	0.0149022	1
Tpi1	0.195013	0.0149215	1
Fezf2	-0.410817	0.0149309	1
Gm11508	-0.520058	0.0149436	1
Gm16283	-0.445818	0.0149602	1
Pcgf1	-0.534367	0.0149889	1
Mis18a	0.359555	0.0149917	1
Gm15631	0.386145	0.014996	1
Chrm5	-0.453376	0.0150391	1
Nfam1	0.507706	0.0150464	1
Aldh3a2	0.314823	0.0150466	1
Gm36500	-0.476658	0.0150733	1
H2-DMa	-0.505644	0.0151261	1
Fam98a	0.289271	0.0151414	1
Gm12064	0.182094	0.015161	1
Rnf227	0.237485	0.0151816	1
4930587E11Rik	0.308921	0.0151833	1
Plppr2	-0.437146	0.015214	1
Zfp35	0.366354	0.015261	1
Kcnk10	0.198513	0.0152661	1
Cenpk	0.48665	0.0153015	1
0610030E20Rik	-0.511139	0.0153019	1
Pierce2	-0.445163	0.0153145	1
Psmd5	-0.49643	0.0153712	1
Dnajb11	-0.582323	0.0153823	1
Morc3	-0.506098	0.0153896	1
Zfp641	-0.547029	0.0154017	1
Pip4p2	-0.503453	0.0154124	1
Gsto2	-0.405622	0.0154506	1
Ust	0.149317	0.0154569	1
Ankib1	0.110026	0.0154692	1
Zfp638	-0.37774	0.0154949	1
Tjp1	0.0489649	0.0155078	1
Stk38	0.118022	0.0155219	1
Rplp0	0.377528	0.0155767	1
Abca17	0.4628	0.0155885	1
Rb1cc1	0.0755159	0.0155945	1
Pygb	0.211876	0.0156001	1
Rars2	-0.414053	0.0156021	1
Emc7	-0.427364	0.0156139	1
Gtdc1	-0.398459	0.0156507	1
Fat4	0.614379	0.0156972	1
Atg9b	-0.427344	0.0157315	1
Gm57131	-0.504896	0.0157423	1
Fgf5	0.424936	0.0157599	1
Fez1	0.282332	0.0157744	1
Rexo2	0.310361	0.015782	1
Wdr47	0.144929	0.0158223	1
B3galt6	-0.597045	0.0158232	1
Gm11655	0.377692	0.0158624	1
Minpp1	-0.54418	0.0158643	1
Ccnf	0.386706	0.0158757	1
Txlng	-0.407019	0.0158819	1
Fam171a1	0.173913	0.0158938	1
Slc39a11	-0.575199	0.0158975	1
Slc31a2	0.297494	0.0159008	1
Greb1l	-0.506133	0.0159683	1
Trim37	0.132285	0.0159799	1
Nkain1	-0.596514	0.0159869	1
Setd7	-0.413211	0.0160157	1
Adam17	0.364809	0.0160286	1
Gm16835	-0.518219	0.0160329	1
Gm26935	-0.5354	0.0160949	1
Gm10097	0.320978	0.0160973	1
Gm26953	-0.609373	0.0161785	1
Utp14a	-0.414866	0.01619	1
Hdhd5	-0.459964	0.0162152	1
Gm41764	0.265351	0.0162231	1
Ap3m2	0.532139	0.0162688	1
Slc19a2	-0.431925	0.0163941	1
Crlf3	-0.580538	0.0164105	1
Mylk	0.50911	0.0164169	1
Acvr2a	0.19204	0.0164275	1
Spag17	-0.458712	0.0164288	1
Gm31597	-0.500742	0.0164308	1
Spata17	-0.560648	0.0164849	1
Gm31135	-0.507062	0.0164958	1
Smap1	0.174897	0.0165205	1
Ahcyl1	0.243943	0.0165571	1
Srl	-0.516569	0.0165725	1
Cst3	-0.586931	0.0165775	1
Tubg2	-0.546515	0.0165825	1
Bdh1	0.139899	0.016587	1
6530401F13Rik	-0.462615	0.0165912	1
4833411C07Rik	0.430355	0.0166119	1
Cdc27	0.146787	0.0166183	1
Rad50	-0.561225	0.0166323	1
Psmd4	0.207979	0.0166577	1
Stard13	0.414672	0.0167144	1
Tmem237	-0.491896	0.0167419	1
Pemt	-0.399386	0.0167889	1
Rmnd5b	-0.564977	0.0168089	1
Gm42917	0.3083	0.0168758	1
Cerk	0.182156	0.0168811	1
Gm16573	-0.400636	0.0168856	1
Fancl	-0.48358	0.0169194	1
Bnip3	0.350646	0.0169401	1
9330162012Rik	-0.467657	0.0169571	1
Nfic	0.409405	0.0169909	1
Ints6	0.10452	0.017035	1
Jak1	-0.490044	0.0170584	1
Zan	-0.515659	0.0170653	1
Il1rl2	-0.423093	0.0170765	1
Eef1b2	-0.576548	0.0171088	1
Cntnap3	-0.431684	0.0171221	1
Gm11817	0.0954478	0.0171446	1
Pnisr	0.0432506	0.0171693	1
Erp44	-0.47775	0.0171872	1
Rwdd2a	-0.48947	0.0171977	1
Rack1	0.413524	0.0172355	1
Alkbh2	0.271628	0.0172568	1
Sypl2	0.449533	0.017262	1
Eml4	0.107626	0.0173285	1
Pkp4	0.133759	0.0173434	1
1700066M21Rik	-0.49003	0.0173533	1
2410080I02Rik	0.369969	0.0173575	1
3110040N11Rik	-0.550285	0.0173639	1
Samd13	-0.383271	0.0173889	1
1700037H04Rik	-0.471887	0.0174287	1
Sec24a	0.119072	0.0174495	1
Gm26930	0.373934	0.0174561	1
Fndc5	0.422014	0.0174861	1
Gm28756	0.40917	0.0175021	1
Uros	-0.516561	0.0175131	1
Pip5k1c	0.256261	0.017518	1
Mdga1	-0.50554	0.0175255	1
Rps15a	-0.644593	0.0175748	1
Sema4d	-0.465088	0.0175826	1
Tef	-0.470093	0.0175886	1
Amy1	0.265933	0.0175945	1
Dctn2	0.309549	0.0175976	1
Tm7sf3	-0.478573	0.0176139	1
A930029G22Rik	-0.531368	0.0176187	1
Galk2	0.331014	0.0176319	1
Alg5	-0.519079	0.0176474	1
Sars2	0.450377	0.0176506	1
Tm2d2	-0.519828	0.0176618	1
Atp6v0c	-0.411825	0.0177132	1
Gm48765	0.0779403	0.0177157	1
Laptm4b	-0.557306	0.0177304	1
Slc46a3	-0.573146	0.0177611	1
Ltbp3	-0.562709	0.0177898	1
Adh6b	-0.405943	0.0178528	1
Calm1	-0.507365	0.0178831	1
Kcnb2	0.141393	0.0179718	1
Gm39436	0.404904	0.017978	1
Abcc4	0.522707	0.0180026	1
Lrrc43	-0.471676	0.0180222	1
BC055324	-0.498176	0.0180258	1
Ezh1	-0.42697	0.0180482	1
Lingo2	0.0690682	0.0180663	1
Ube2d2a	0.130336	0.018089	1
Cdh15	-0.337328	0.0180958	1
Il7r	0.35758	0.0181026	1
Gm56492	-0.592013	0.0181462	1
Wdfy2	-0.483429	0.0181715	1
Nhsl1	-0.466146	0.0181753	1
Gm15478	-0.478769	0.0182263	1
Agr3	-0.380872	0.0182385	1
Soga1	0.300743	0.0182399	1
Hipk3	0.308512	0.0182708	1
Gm57477	-0.509069	0.0182825	1
Ndufb11	-0.51107	0.0182977	1
Lcp1	-0.415617	0.0183286	1
Ankrd37	0.555111	0.0183346	1
Ccdc65	-0.457874	0.0183577	1
Ptprk	-0.381202	0.0183618	1
Hey1	0.387112	0.0184171	1
Gstt1	-0.403291	0.0184174	1
Sc5d	0.309421	0.0185879	1
Vit	-0.378238	0.0186003	1
Angptl1	-0.508798	0.0186256	1
Trmt61b	-0.600808	0.018629	1
Irf2	-0.430308	0.0186447	1
Bclaf1	-0.325288	0.0186786	1
Gm49417	0.302339	0.0187275	1
Fbxl12os	-0.529732	0.0187948	1
Fbxo3	0.294107	0.0188154	1
Gm5148	-0.541149	0.0188272	1
Gcdh	-0.524642	0.0188535	1
Gm15892	-0.557113	0.0188577	1
Maged1	-0.423238	0.0188948	1
Slc39a9	-0.546198	0.0188997	1
Pik3cb	-0.588103	0.0189034	1
Ltk	0.358399	0.0189225	1
Lrrc8a	-0.592887	0.0189473	1
Gps2	-0.581901	0.0189635	1
Cluap1	-0.359352	0.0189663	1
Get1	-0.474533	0.0189671	1
Gm15558	0.483781	0.0189752	1
Gm15418	-0.552476	0.0189771	1
Sec31a	-0.498318	0.0190084	1
Atf2	0.0694776	0.0190115	1
Drp2	0.367763	0.0190297	1
Eri1	0.445038	0.0190626	1
Lhpp	-0.510043	0.0190763	1
Dnah3	0.389014	0.0190838	1
Tcof1	0.539547	0.0191104	1
Gm47710	0.398575	0.0191294	1
Jmjd7	0.483594	0.01915	1
Arid2	0.269975	0.0191738	1
Poglut1	-0.510408	0.0192077	1
Mdm2	-0.555294	0.0192272	1
Dynlt1c	0.488414	0.0192602	1
Cep70	-0.595148	0.0192902	1
Gm30624	0.383504	0.0192934	1
Gsta3	-0.533425	0.0192979	1
Samd4b	0.451977	0.0193661	1
1500035N22Rik	-0.667978	0.0193692	1
1700007F19Rik	-0.364177	0.0193765	1
Lrch1	0.183022	0.0193826	1
Slc16a7	0.15631	0.0194926	1
Nfasc	0.111282	0.0195176	1
Mrps23	0.445166	0.0195194	1
Pitpnm1	-0.624005	0.0195269	1
Smad7	0.408774	0.0195504	1
Klhdc8b	-0.489796	0.0195585	1
4930533B01Rik	0.32703	0.0195635	1
Car5b	-0.517014	0.0195739	1
Gm20337	0.4177	0.0195933	1
Grcc10	-0.437246	0.0196286	1
Gm30085	0.390429	0.019633	1
Kcnq2	0.171621	0.0196803	1
Cd2ap	0.239242	0.0197127	1
Ogfod1	-0.383995	0.0197371	1
Tlcd4	-0.589748	0.0197395	1
Lca5	0.308273	0.0197966	1
4930403P22Rik	-0.502314	0.0198277	1
Hsd17b12	0.194288	0.0198291	1
Gm48302	0.422835	0.0199046	1
Fam193b	0.198401	0.0199096	1
Tpd52l2	-0.626136	0.0199249	1
Gm49041	0.409918	0.0199454	1
Atp13a3	0.246783	0.0199746	1
Gm20641	0.386023	0.0200049	1
5930430L01Rik	0.345818	0.0200124	1
Nckipsd	0.289775	0.0200341	1
Cdca7l	0.35612	0.0200531	1
Os9	-0.416629	0.0200556	1
Platr25	0.569592	0.0200822	1
Fbxl2	0.151327	0.0200854	1
Tgfb1i1	-0.509814	0.0201618	1
Plxna4	-0.501089	0.0201631	1
4732463B04Rik	-0.443362	0.0201635	1
Pan3	0.0814996	0.0202237	1
Gm45871	-0.562699	0.0202376	1
Tssk3	0.447396	0.0202405	1
Ivd	-0.455476	0.0202534	1
9630041A04Rik	0.467864	0.0202621	1
Ccng1	0.415386	0.0203085	1
Siglec15	0.36098	0.020311	1
Gm56791	-0.571969	0.0203387	1
Cracdl	0.179202	0.0203513	1
Trim7	-0.427169	0.0203549	1
Ift122	0.150176	0.0204187	1
Megf6	-0.516031	0.020422	1
Usp11	-0.365452	0.0204827	1
Dennd2a	0.170899	0.0205371	1
Tmem145	-0.443481	0.0205425	1
Pigk	-0.408043	0.02056	1
Gm44532	-0.489327	0.0205963	1
Cfap69	-0.531908	0.0206123	1
Dcaf10	0.251414	0.0206136	1
Kcnj12	-0.524711	0.0206712	1
Gm12027	-0.699076	0.0206712	1
Pxn	-0.588612	0.0207001	1
Rgs7bp	0.161832	0.0207045	1
Plpp6	0.371673	0.0207087	1
Gm16337	-0.582332	0.0207299	1
Pwp2	-0.550505	0.020735	1
Rxfp1	-0.678478	0.020758	1
Oip5	0.321512	0.0208253	1
Gm48727	0.388336	0.0208496	1
Slc2a1	-0.645749	0.02087	1
Gm50069	0.439352	0.0209497	1
Gm38875	-0.499739	0.0209862	1
Ctdspl2	-0.367793	0.0210323	1
Abhd14b	-0.563974	0.0210376	1
Fads3	0.3756	0.0210449	1
Ldhd	0.409557	0.0211593	1
3110083C13Rik	-0.490766	0.0211659	1
Hip1r	0.303425	0.0212257	1
Gm33906	-0.347099	0.0212415	1
Gm32834	-0.517778	0.0213471	1
Trim36	0.412823	0.0213824	1
1700094M23Rik	-0.396802	0.0214321	1
3100003L05Rik	0.418178	0.0215267	1
Tnks2	0.149074	0.0215385	1
Gm47071	-0.536133	0.0216202	1
Gm39114	-0.490775	0.0216212	1
Rnf2	-0.540854	0.0216235	1
Gm47405	0.338356	0.0216539	1
Rit1	0.376323	0.0217033	1
Ttc19	0.178285	0.0218071	1
Zfp280d	-0.422233	0.0218197	1
Pmepa1	0.378688	0.0218294	1
Gm15825	0.447763	0.0218328	1
Dync2li1	0.453157	0.0218615	1
Sec23a	-0.452123	0.0218916	1
Riok3	0.116345	0.02194	1
Gm15446	-0.555968	0.0219666	1
Gm6277	-0.50913	0.0219762	1
Lrrc75a	0.362208	0.0220347	1
Inafm1	-0.533881	0.0220377	1
6430553K19Rik	0.462902	0.0220694	1
Cstpp1	-0.37742	0.0220834	1
Gm43016	-0.693925	0.0221217	1
mt-Nd5	0.504123	0.0221239	1
Fndc3a	-0.418956	0.022186	1
E130307A14Rik	-0.388723	0.0223018	1
Sh3glb1	0.159325	0.0223284	1
Fkbp9	0.411779	0.0223519	1
Leo1	0.539574	0.0223585	1
Cdkn3	0.432495	0.0223778	1
Gm35339	-0.441732	0.0224528	1
Ppp2r2d	0.26993	0.0224623	1
Tpm1	0.0853918	0.0225056	1
Gm45464	-0.445519	0.0225648	1
Syt11	-0.360161	0.0225849	1
Sgsm3	0.184512	0.0226029	1
Cops7b	-0.514376	0.0226629	1
Trpc5	-0.480616	0.0227228	1
Osbp	0.2741	0.0227707	1
Cfap61	-0.415797	0.0227859	1
A230004M16Rik	0.539225	0.0228112	1
Gm41077	0.114502	0.0228268	1
Coa3	-0.489048	0.0228396	1
Lmtk2	0.149612	0.0228683	1
Cep83os	-0.481901	0.0228824	1
Wbp2	-0.46319	0.0229516	1
Ints12	0.473339	0.0229731	1
Gm57239	0.441671	0.0229897	1
Paip1	-0.513702	0.0230413	1
Sh3bp1	-0.563031	0.0230534	1
Clvs2	0.255978	0.0230797	1
Atp9b	0.159513	0.0231103	1
Prr13	0.395951	0.0231302	1
Plxna2	-0.581674	0.0231382	1
Itgb3bp	-0.435672	0.0231424	1
F730043M19Rik	-0.460256	0.0231434	1
Zbed4	0.344145	0.0232476	1
Gm56672	-0.593542	0.0232619	1
Pus7l	0.441044	0.0232738	1
Ddb2	0.1606	0.0233238	1
Peg10	-0.409638	0.0233387	1
Slc30a5	-0.392542	0.0233564	1
Scarb2	0.208015	0.0233596	1
Reep2	0.254548	0.0233789	1
Tdp1	0.231829	0.0233905	1
Vip	-0.616802	0.0234002	1
Mcts1	-0.48089	0.0234282	1
A330040F15Rik	-0.5771	0.0234977	1
Chst2	-0.403944	0.0235389	1
Slc22a14	0.304228	0.0235677	1
Etnk1	-0.458771	0.0235688	1
Per3	-0.513118	0.0235981	1
Ypel3	0.213853	0.0236176	1
Mical2	0.125269	0.0236188	1
Sirt3	-0.431643	0.0236239	1
Efna3	-0.468608	0.0236742	1
Chid1	-0.439895	0.0236891	1
Pla2g3	0.158073	0.0236948	1
Gpt2	-0.54873	0.0236951	1
Mmadhc	-0.581935	0.0237113	1
Gm26793	-0.334669	0.0237324	1
Unc45a	0.162634	0.0238318	1
Chst15	0.420597	0.023838	1
Mak	-0.565252	0.0239528	1
Slc7a11	-0.458242	0.0239763	1
Rpl38	-0.608217	0.0239981	1
Tpp1	-0.485965	0.0240207	1
Ppp1r16a	-0.61003	0.0240426	1
Stk16	-0.694978	0.0240442	1
Abcb8	-0.540339	0.024071	1
Zfyve21	0.534554	0.0240939	1
Cttnbp2nl	0.362182	0.0241491	1
Atp5j2	-0.457947	0.0241521	1
Ankrd29	0.420837	0.0242611	1
Sh3pxd2b	-0.46323	0.0243422	1
Ganab	-0.513093	0.0243786	1
Gm13481	-0.475367	0.0243947	1
4930579K19Rik	-0.443338	0.0244017	1
Necap2	0.340875	0.0245055	1
Zfp955b	-0.489993	0.0246542	1
Ppm1b	0.412941	0.024684	1
Pnrc1	-0.433268	0.0248093	1
Gm19410	-0.555493	0.0248137	1
Gm31616	0.547386	0.0248681	1
2310033P09Rik	0.253842	0.0248979	1
Tnfrsf11a	0.518221	0.0249024	1
Pfn1	0.389147	0.0249718	1
Fnip1	-0.374578	0.0250068	1
Dpp6	-0.465913	0.0250482	1
Zup1	0.246912	0.0250547	1
Gm9725	0.310788	0.0250844	1
Zfp646	0.279166	0.0250914	1
Gm7854	0.313411	0.025129	1
Rnf165	-0.350151	0.0251891	1
Crmp1	0.328263	0.025195	1
Cnrip1	0.133212	0.025265	1
Hes5	0.441121	0.0252782	1
Nefl	0.399145	0.0252902	1
Chd5	0.652266	0.0254131	1
Nepro	0.373903	0.0254239	1
Gtf3a	-0.524024	0.0254763	1
Adam22	0.0597616	0.0254927	1
Clcn3	-0.365759	0.025526	1
Zfp13	-0.581857	0.0255295	1
Rhobtb2	0.207649	0.0255298	1
Gm57305	-0.519539	0.0255495	1
Klc1	0.0565233	0.0255709	1
Max	-0.410406	0.025571	1
Suv39h2	-0.436989	0.0255951	1
Eaf2	-0.428757	0.0256081	1
Pdcd11	-0.450891	0.0256379	1
4930520O04Rik	-0.389518	0.0256727	1
Dmtn	0.111808	0.0256912	1
Prss12	-0.417079	0.0256978	1
Traip	-0.590856	0.025703	1
Appl2	-0.535727	0.0257403	1
Letmd1	0.218783	0.0257442	1
Mei1	0.389483	0.0257542	1
Kcnb1	0.221798	0.0258075	1
Raph1	-0.467023	0.025917	1
1700003L19Rik	-0.463655	0.0260307	1
Gm29266	-0.386432	0.0260717	1
Ndufb2	-0.474557	0.0260864	1
Plekhm2	0.102584	0.0260867	1
Lhx2	0.256931	0.0260915	1
Dnaaf11	-0.541279	0.026105	1
Trim66	0.405228	0.0261634	1
Prkx	0.387382	0.0261932	1
Yju2	0.350721	0.0262171	1
Efcab12	-0.591076	0.0262757	1
Gm36356	0.404217	0.0263125	1
Stab2	0.533692	0.0263525	1
Fah	-0.549891	0.0263816	1
Stau2	0.134868	0.026393	1
Phf14	0.195583	0.0264101	1
Ddx5	-0.533162	0.026413	1
Rnaseh2c	0.324982	0.0264137	1
Senp7	0.0533172	0.0264207	1
Sp3	-0.404656	0.0265297	1
Vldlr	0.297369	0.0265454	1
Creb1	0.204463	0.0266009	1
Pde1c	0.374636	0.026603	1
Trip6	-0.455994	0.0266038	1
Cd63	0.304038	0.0266102	1
Gorab	-0.479781	0.0266878	1
Kyat1	0.387886	0.0267448	1
Gm15663	0.399908	0.0267907	1
Klhl33	0.443216	0.0268176	1
Polr3c	0.232869	0.0268931	1
Cers2	-0.511587	0.026904	1
Arhgef6	0.364664	0.0269118	1
Angel2	0.242518	0.0269126	1
Fsd1l	0.289994	0.026963	1
Cycs	-0.61009	0.0269687	1
Rnf14	0.115617	0.0269729	1
Pkia	0.162332	0.0270001	1
Izumo4	0.325275	0.0270313	1
Cog2	0.300529	0.027099	1
Tmem256	0.280028	0.0271114	1
Gucy2g	0.339693	0.0271241	1
Sdcbp2	-0.502383	0.0272544	1
Ptpn5	0.160379	0.0272599	1
Ak3	-0.443986	0.0272686	1
Itga8	-0.44775	0.0272746	1
Zfp148	0.124482	0.0272828	1
Gm48383	0.170213	0.0272874	1
Galnt11	0.191167	0.0273172	1
Prkar2a	0.25275	0.0273231	1
Mfsd4b4	-0.495089	0.0273787	1
Ube3c	-0.38734	0.027388	1
Zfp637	0.33059	0.0274731	1
Cyp2s1	0.379707	0.0276069	1
Tmem35a	-0.487337	0.0277814	1
Bnip1	-0.565154	0.027788	1
Pnma8c	-0.558399	0.027801	1
Fxyd5	0.304148	0.0278089	1
Ccdc126	-0.580299	0.0279019	1
Gpr161	-0.511133	0.0279482	1
Suco	0.19083	0.0279811	1
Apold1	-0.408473	0.0279895	1
1600010M07Rik	-0.418507	0.0280133	1
Stx4a	0.319288	0.0280256	1
Nek4	-0.496865	0.0280478	1
Lrrc4	-0.456312	0.0280576	1
Ddr1	0.232671	0.0280712	1
Csnk2a2	0.161199	0.0281096	1
Fstl3	0.392287	0.0281452	1
1700024B18Rik	0.120845	0.0281497	1
Gm57076	0.387688	0.0282106	1
Kank3	0.304697	0.02829	1
Pih1d1	0.424506	0.0284278	1
Tmem39b	-0.488856	0.0284674	1
Cd68	-0.556475	0.0285299	1
Bora	0.355446	0.0286057	1
Fry	-0.0042315	0.0286444	1
Ckb	0.202099	0.0286689	1
Taf7l	0.196377	0.0286711	1
Cplx2	0.138018	0.0287144	1
Ganc	-0.51893	0.0287493	1
Ppp1r35	0.396175	0.0288341	1
Large1	-0.311698	0.0289019	1
Gm17435	-0.443655	0.02892	1
Slc25a3	0.295801	0.0289945	1
Fads6	0.336703	0.0290205	1
Aff3	0.0995547	0.0290418	1
4933407L21Rik	-0.422516	0.0290423	1
Gm16267	-0.573853	0.0291324	1
Map3k13	0.270244	0.0291385	1
Pigz	0.315564	0.0291801	1
Flad1	-0.566939	0.0292261	1
Ankrd16	0.334764	0.029229	1
Srsf5	0.240262	0.0292391	1
Stat4	-0.390885	0.0292464	1
Phospho2	0.376355	0.0292723	1
Cacna1e	0.178828	0.0293041	1
Pgpep1l	0.411127	0.0293041	1
Snai2	0.419875	0.0293133	1
Mllt3	-0.404835	0.0294199	1
Baalc	-0.437165	0.0294529	1
Gm44151	-0.579289	0.0295002	1
Timm8a1	0.361493	0.0295258	1
Sgpl1	0.288539	0.0295965	1
Gm30648	0.455275	0.0295968	1
Flywch1	-0.414069	0.0296114	1
Ccdc50	0.264519	0.0296179	1
Ldb3	0.434976	0.0296348	1
Kir3dl2	-0.333536	0.0296876	1
Tcte2	-0.436104	0.0297745	1
Gal3st3	0.271832	0.0298002	1
Cbfa2t3	-0.67235	0.0298449	1
C920006O11Rik	-0.475058	0.029861	1
Scamp1	0.119832	0.0298628	1
Rpl13a	0.370617	0.0299363	1
Brwd3	0.226043	0.0299854	1
Mlec	-0.562899	0.0299931	1
Zfp457	0.445898	0.0300219	1
Adcy1	-0.401209	0.0300262	1
Gm36146	0.235451	0.030056	1
Myh9	0.28003	0.0300598	1
Zik1	-0.552069	0.030068	1
Mllt11	0.264078	0.0300685	1
Eln	-0.400859	0.0301101	1
Npm3	-0.60273	0.0301469	1
Gm37612	-0.525126	0.0301628	1
Abra	0.314443	0.030182	1
Heatr3	0.180784	0.030304	1
Caprin1	0.0933272	0.0303049	1
Nbeal1	0.125936	0.0303267	1
Creld2	-0.451869	0.030341	1
Slc14a2	0.377542	0.0303861	1
Gapvd1	0.0938916	0.030463	1
Lrp2bp	0.348184	0.0304718	1
D730003I15Rik	0.404278	0.0304819	1
Gm14444	0.357145	0.03052	1
Sfxn1	-0.441054	0.0305301	1
Dock7	-0.4137	0.0305572	1
4930586N03Rik	0.338874	0.0305637	1
Gm15243	-0.556268	0.0305644	1
Qtrt1	-0.407323	0.0306237	1
Thop1	-0.43133	0.0306618	1
Rhobtb3	0.327467	0.0307213	1
Apaf1	0.146418	0.0307414	1
Mmd2	0.166143	0.0308129	1
Pip5kl1	0.478282	0.0308206	1
Commd10	0.11982	0.0308414	1
Cdk18	0.430392	0.0308625	1
C2cd3	-0.352824	0.0308904	1
Stambpl1	0.17414	0.0309382	1
Krba1	0.425246	0.0309547	1
Pick1	0.271151	0.0309583	1
Stard7	0.170554	0.0309764	1
Tnpo2	0.31628	0.030979	1
Gprasp2	-0.328577	0.0310319	1
5031415H12Rik	-0.534404	0.0310396	1
Gm26873	-0.441427	0.0310576	1
Atp5j	0.283894	0.0310579	1
Brme1	-0.631234	0.0311286	1
Pcdhga12	0.418453	0.0311598	1
Dera	-0.483872	0.0312295	1
Spacdr	-0.520564	0.0312755	1
Ptpn11	0.209141	0.0313076	1
Cebpg	0.33437	0.0314281	1
Snhg10	-0.555166	0.0315436	1
Bbs1	-0.439684	0.0315695	1
Msl2	0.331429	0.0316724	1
C630043F03Rik	-0.446606	0.0317134	1
Hypk	-0.450219	0.0317356	1
Lmna	-0.431374	0.0318683	1
Snx4	0.163061	0.0318711	1
Resf1	0.291782	0.0318754	1
Cenpv	-0.594265	0.0319662	1
Rnaseh2b	-0.466874	0.0319822	1
Rp2	0.291241	0.0320019	1
B4galt4	-0.53214	0.0320241	1
Gm15494	0.243842	0.0320398	1
Timm17b	-0.510789	0.0320431	1
Lgals9	0.348322	0.032097	1
Diaph2	-0.421361	0.0321578	1
Syngr1	0.173606	0.0321911	1
Nolc1	0.33327	0.0322057	1
Gm57352	-0.550127	0.0322161	1
Rhob	-0.43636	0.0322319	1
Gm10762	-0.497111	0.0322535	1
Ntn4	0.4958	0.0323395	1
Hace1	0.236205	0.0324611	1
Wipf2	-0.417687	0.0325185	1
Ciz1	0.202678	0.0326779	1
E2f1	0.403142	0.0327188	1
Eif1b	0.213858	0.0327679	1
Slc9a6	-0.47426	0.0327878	1
Plek	0.40356	0.0328709	1
Myadml2os	0.367129	0.032874	1
Atp5a1	0.209223	0.0328916	1
Alkbh7	-0.422844	0.0329036	1
Gm52965	0.402332	0.0329449	1
Lpar2	-0.394063	0.0329775	1
Far2os2	-0.599883	0.0329848	1
Slc2a6	0.367348	0.0330087	1
Gm15965	0.115727	0.0330268	1
Arid3b	0.27798	0.0330425	1
Mavs	-0.342222	0.0330747	1
Brd8dc	0.381643	0.0330976	1
Dnah2	-0.573347	0.0331337	1
Vwa5b1	0.41192	0.0331695	1
9230112J17Rik	0.44494	0.0332279	1
Atxn2	0.0773206	0.0332409	1
4930425L21Rik	-0.392221	0.0332661	1
Ampd2	-0.590976	0.0333159	1
Adprs	0.206405	0.0333294	1
Sult5a1	-0.385036	0.0333336	1
Klf2	0.379817	0.033375	1
Otud7b	-0.358372	0.0333755	1
A530072M11Rik	-0.467384	0.0334367	1
Cidea	-0.420029	0.0334506	1
Lrrc8d	-0.381295	0.0335274	1
Dmac2l	-0.511272	0.0335533	1
Galnt18	-0.43386	0.0336699	1
Pacs2	0.338672	0.0336774	1
Atp1a2	-0.525048	0.0338093	1
Cped1	0.292947	0.0338221	1
Ddx19a	-0.480292	0.0338544	1
Insig1	-0.433649	0.0338676	1
Astn2	0.104368	0.033887	1
Gm44026	0.341978	0.0338997	1
Morn4	-0.561915	0.0339435	1
Ccdc92b	0.297762	0.0340371	1
Itgb1	0.136968	0.0340441	1
Wdr76	0.32805	0.0340571	1
Gm28112	-0.353809	0.0340585	1
Dhcr24	-0.479718	0.0341101	1
Zfp65	0.323378	0.0341256	1
Nedd9	-0.539258	0.0341615	1
Wdr1	-0.486189	0.034182	1
Cav2	-0.366281	0.0341868	1
Rtkn2	0.224813	0.0341935	1
Dkk3	-0.508319	0.0344128	1
Dhrs7b	-0.505694	0.0344135	1
Fbxo27	-0.57227	0.0344512	1
4921539H07Rik	0.388686	0.0345022	1
Btbd1	0.178833	0.0345354	1
Nhlrc3	-0.555528	0.0345536	1
Gm38251	0.0988384	0.0345926	1
Sik1	0.42921	0.0346041	1
Gm13919	-0.424728	0.0346169	1
Lmo2	0.330211	0.0346286	1
Atrx	-0.428355	0.0346379	1
Tmc8	-0.325849	0.0346634	1
Gm32391	-0.471997	0.0347184	1
Zcchc8	0.266909	0.034771	1
Il1r2	-0.438004	0.0347791	1
Krt10	0.447159	0.0347885	1
Tmem107	-0.4036	0.0347947	1
Atp2b2	0.187713	0.0348122	1
2900005J15Rik	-0.470577	0.0348237	1
Mapkapk3	-0.522544	0.0349177	1
Gm16223	-0.390022	0.0349546	1
Dab1	-0.0251255	0.0350356	1
Pts	-0.562641	0.0350472	1
Nova1	0.375763	0.0351066	1
Cercam	-0.45269	0.0351228	1
2310009B15Rik	-0.602175	0.0351384	1
Pxk	-0.368792	0.0351916	1
Dnajc10	-0.37278	0.0352108	1
1110004F10Rik	-0.440852	0.0353087	1
Hacd3	-0.363626	0.0353297	1
1700001K19Rik	-0.482165	0.0353406	1
Gm16758	-0.256054	0.0353976	1
Fgf14	0.0813549	0.0354036	1
Ascc3	0.177193	0.0354065	1
Sdad1	-0.490267	0.0354127	1
Serp2	-0.514357	0.0354727	1
L3mbtl4	-0.542564	0.0354812	1
Mycbp	-0.453697	0.0355142	1
Tspan4	-0.376885	0.0355229	1
4933431K23Rik	-0.403126	0.0355305	1
Lurap1	-0.522035	0.0356457	1
Mgat5b	-0.572306	0.0356527	1
Glmp	-0.565254	0.0357342	1
Usp25	-0.506755	0.0357793	1
Eif2ak3	0.27719	0.0358571	1
Smpd2	-0.486188	0.0359241	1
Cyb5d2	-0.562284	0.0359668	1
Rhou	0.315723	0.0359783	1
C230037L18Rik	0.292795	0.0359946	1
Fam133b	-0.351259	0.0360209	1
Ulk2	0.0649861	0.036022	1
Mbd4	0.322436	0.0360497	1
Gm43696	-0.590572	0.0360835	1
Champ1	-0.663021	0.0360894	1
Adgrf2	0.423648	0.03611	1
Gm13936	0.35471	0.0362476	1
E130317F20Rik	0.409169	0.0362841	1
Esrrg	0.143373	0.0363758	1
Cdk2ap1	-0.527024	0.036378	1
Sik2	0.151319	0.0364176	1
Gm17108	-0.47031	0.0364598	1
Itga11	-0.508741	0.03648	1
Cisd3	-0.495595	0.0366033	1
Extl1	-0.452654	0.0366863	1
Gm49602	-0.38814	0.0366991	1
A930037H05Rik	-0.521994	0.0367179	1
Lztfl1	-0.428812	0.0367519	1
A230006K03Rik	0.038383	0.0367697	1
Sfi1	-0.518245	0.0367993	1
Mark3	0.100653	0.0368498	1
Smco3	-0.60044	0.0370666	1
Arhgap6	-0.521202	0.0372561	1
Abi1	-0.375082	0.0372847	1
Gm9885	-0.304368	0.0372857	1
Ranbp3	0.420022	0.0373129	1
Gm34343	-0.407613	0.0373168	1
Malrd1	0.386754	0.037335	1
Ago3	0.0524955	0.0373633	1
Anxa5	0.340213	0.0373696	1
Tekt1	-0.305396	0.0374563	1
Fgf11	-0.397705	0.0374676	1
Armc1	0.287739	0.037553	1
Zfp651	0.250671	0.0375984	1
Slc10a7	-0.533318	0.0376192	1
Mns1	-0.600149	0.0376331	1
9430041J12Rik	0.302313	0.0376596	1
4933423P22Rik	0.331462	0.0376852	1
Slc39a7	0.285087	0.0377454	1
Cald1	-0.412364	0.0377525	1
Gm38413	0.190272	0.037753	1
Snrpe	-0.506997	0.0377576	1
Mastl	0.362723	0.0377639	1
Ubash3b	0.345309	0.0379108	1
Svbp	-0.502512	0.038017	1
4930563F08Rik	0.356385	0.0380478	1
Ccdc62	-0.527706	0.0380931	1
Gm56948	-0.478386	0.0381212	1
Tmem245	0.198766	0.0381295	1
Pls1	-0.435467	0.0381474	1
A930033H14Rik	0.489047	0.0382376	1
Fbxo11	0.0863069	0.03824	1
A730017L22Rik	-0.569141	0.0383203	1
Apbb1	0.30221	0.0383597	1
Zfp46	0.195776	0.0383748	1
1700108J01Rik	-0.479541	0.0383852	1
Accsl	-0.331657	0.0384158	1
Gm57223	-0.342976	0.0384496	1
Gm47760	0.375266	0.0384897	1
Gatad2a	0.363775	0.0385012	1
4921504A21Rik	-0.506503	0.0386497	1
Eif4g3	0.0207863	0.0386715	1
Zfp518b	0.290078	0.038718	1
Lamc1	0.220923	0.0387993	1
Gm28320	0.251625	0.0388276	1
Rtkn	0.249751	0.0388932	1
1700030K09Rik	-0.540397	0.0389345	1
Rcan1	0.32742	0.039035	1
Hdlbp	-0.500494	0.0391216	1
Lpp	-0.553503	0.0391772	1
Trim3	0.101034	0.0392303	1
Btbd10	-0.445275	0.0392776	1
Pkmyt1	-0.403526	0.0393426	1
Lrrc7	0.0343102	0.0394164	1
Gm43813	0.298309	0.0394675	1
Adgrb1	-0.574147	0.0394889	1
Sclt1	0.124761	0.0394941	1
Gnb4	-0.453588	0.0394956	1
Gm20483	-0.43536	0.0395015	1
Cdr2l	-0.466258	0.0395421	1
Atp6ap1l	0.341426	0.0395444	1
Zbed5-ps	-0.404657	0.039641	1
Gm41555	-0.364474	0.0396989	1
Dhps	0.17958	0.0397214	1
Gas7	-0.579968	0.0398137	1
C1qc	0.4025	0.0398526	1
5730409E04Rik	-0.386502	0.039876	1
Gm47134	0.333022	0.0398928	1
Cul5	-0.432657	0.0399334	1
Phf8	0.241853	0.0399861	1
Abcf3	-0.414037	0.0400053	1
Dnajb12	-0.58921	0.0400125	1
Lrrc4b	-0.420558	0.0400134	1
Cdk5r1	0.359931	0.0400468	1
Cnnm2	0.137449	0.040196	1
Emd	0.363142	0.0402082	1
Chd7	-0.474916	0.0402103	1
Snapin	-0.543029	0.0402122	1
Kcnd1	0.298593	0.0402513	1
Samd5	0.378663	0.0402661	1
Utp15	-0.531282	0.0403553	1
Fmr1	0.204218	0.0403664	1
Prkab1	0.292851	0.0404841	1
Cdc16	0.284876	0.040499	1
Prdx4	0.432358	0.0405164	1
Efhc1	-0.392319	0.0405195	1
Mettl21a	0.368977	0.0405474	1
Lyst	-0.346526	0.0405888	1
Vwc2l	-0.746241	0.0406257	1
Arrdc3	-0.4055	0.040627	1
Pqbp1	0.371487	0.0406289	1
Phb	-0.372674	0.0406437	1
Miip	0.326056	0.0406777	1
Klf16	-0.334196	0.0406825	1
Vps54	0.0993101	0.0407027	1
Acot1	-0.28439	0.0408148	1
Ube2h	-0.412415	0.0409491	1
Gm10371	0.391105	0.0410552	1
Mrpl15	-0.55203	0.0410686	1
Spag6l	-0.534482	0.0410731	1
Dcdc2a	-0.385784	0.0411047	1
Tifa	0.133404	0.0411187	1
Gm36012	0.391728	0.0411868	1
5330434G04Rik	0.0181056	0.0413009	1
Zswim5	-0.416037	0.0413154	1
Cadm3	0.154427	0.0413951	1
Zmat1	-0.4434	0.0413952	1
Klb	-0.387616	0.0414013	1
Tulp4	-0.409148	0.0414019	1
Jak2	-0.435887	0.041448	1
Slc6a20a	0.325383	0.0415767	1
Rnf38	0.265924	0.041608	1
Aldh5a1	-0.448547	0.0416497	1
Dars	-0.454605	0.0416829	1
Esyt2	0.23485	0.0417555	1
Rplp1	-0.512278	0.041772	1
Rpl26	-0.599557	0.0418001	1
Xpo6	0.246571	0.0418002	1
Fbxo7	-0.540839	0.0418554	1
Gm40578	0.428929	0.0418894	1
Ier5l	-0.369885	0.0418989	1
Egfl7	-0.549809	0.0419849	1
Nek11	-0.447927	0.042015	1
Immp1l	-0.33272	0.0420908	1
Pmf1	-0.305306	0.0421466	1
Lama3	0.352336	0.0422074	1
Plscr4	-0.424689	0.0422346	1
H2-K2	0.439386	0.0422366	1
Acer2	0.300904	0.0424407	1
Zfp207	-0.322243	0.0424596	1
Ctbs	-0.476923	0.0424637	1
Qrich1	0.073338	0.0425147	1
Cflar	-0.475707	0.0425169	1
Sncaip	0.310913	0.042517	1
Inhba	-0.662169	0.0426083	1
Taf8	-0.455489	0.0426648	1
Mn1	0.282893	0.0427027	1
Ptpn12	0.0644898	0.0427259	1
Trpc7	0.365445	0.0427641	1
Kdelr1	-0.404858	0.0429208	1
Ppp1r12c	0.352162	0.0429437	1
Plpp5	0.414599	0.0429735	1
Prkd2	0.292825	0.0430068	1
Nrn1l	-0.419303	0.0430512	1
4930594M22Rik	-0.473331	0.0431057	1
Tmem74	-0.358767	0.0431337	1
Gm36839	-0.520979	0.0431418	1
Snrpb	-0.36796	0.0431755	1
Rnf141	0.346163	0.0432409	1
E2f4	0.345851	0.0432915	1
Gm39397	-0.447024	0.0432985	1
Garin5a	0.344711	0.0433089	1
4933406I18Rik	-0.443581	0.0433215	1
Ppp1r37	0.376666	0.0433229	1
Gm12905	-0.521385	0.0433305	1
Nsfl1c	-0.408288	0.0433388	1
Rtn3	-0.0168429	0.0434192	1
Tmem181a	-0.435817	0.0434207	1
Dysf	-0.374371	0.0434593	1
Tm7sf2	0.304234	0.0435184	1
Slc27a1	-0.385504	0.0435353	1
Gm56543	-0.594345	0.0435652	1
Cep104	0.316845	0.0436063	1
Fgd1	0.296191	0.0437451	1
Sap30l	0.305512	0.0437611	1
Utp3	-0.471056	0.0439168	1
Cacng8	-0.498854	0.0440162	1
Oplah	-0.419639	0.0440669	1
Ptpn1	0.102111	0.0441111	1
Chpf	-0.506616	0.0441248	1
Psma5	0.249959	0.0441684	1
Mob3a	0.279324	0.0443245	1
Ccser2	0.118943	0.0443342	1
Tmem130	-0.350204	0.0444172	1
Zfp946	0.398637	0.0445209	1
Zfc3h1	0.160732	0.0445339	1
Jsrp1	-0.426036	0.0445722	1
Napepld	0.199526	0.0446904	1
Tenm4	0.0642435	0.0448198	1
Ggps1	-0.425262	0.0448205	1
Rara	0.308453	0.0448603	1
Gm16169	-0.4226	0.0448992	1
Dicer1	-0.439782	0.0450033	1
Il12rb2	0.377076	0.0451029	1
Gnpat	-0.448017	0.0451505	1
Aspscr1	0.302447	0.0452497	1
Dtx4	-0.47426	0.0452695	1
Per2	-0.483059	0.0452716	1
Mlxip	0.200024	0.0453017	1
A330102I10Rik	-0.418254	0.0453279	1
Btrc	0.0432897	0.0453476	1
Gga2	0.243003	0.0453945	1
Arhgap1	0.37501	0.0456146	1
Gm16023	0.199706	0.0456564	1
Hcfc2	0.357359	0.0456601	1
Gm37229	0.304161	0.0456732	1
Pgm2l1	0.120629	0.0456756	1
Il17ra	0.170731	0.0457333	1
4921511I17Rik	-0.472095	0.045738	1
Tmem214	-0.395429	0.0457948	1
Alas1	-0.47575	0.0458176	1
Kbtbd2	0.30518	0.0458978	1
Nme4	-0.441764	0.0459187	1
Orai2	-0.438945	0.0459784	1
Prrg3	0.264098	0.0460058	1
Hnrnpc	0.144895	0.0460414	1
Pecr	-0.558467	0.0460502	1
Fbxw4	-0.405065	0.0460822	1
Hdhd2	-0.540661	0.0461374	1
Tm4sf1	-0.349062	0.0461525	1
Satb2	-0.476371	0.0461734	1
Slc38a10	-0.512953	0.0462589	1
Smc2	-0.56891	0.0463449	1
Ppm1a	0.0805913	0.0463508	1
Adam8	-0.413611	0.0463767	1
Gm31416	0.352749	0.0463884	1
Zfp189	-0.453194	0.0464347	1
Naca	-0.47098	0.046438	1
Hydin	-0.360608	0.0464526	1
Tpm4	0.374477	0.0464638	1
Tvp23a	-0.552774	0.0465028	1
Gnb1l	-0.461542	0.0465571	1
Hpn	0.30019	0.0466105	1
Gigyf2	0.0463452	0.0466796	1
Tnks1bp1	-0.488987	0.0467135	1
Pde4c	0.376314	0.0467493	1
Slc35b1	-0.35579	0.0467757	1
Tmem179	-0.489892	0.0468624	1
Atp2b3	-0.408254	0.0470296	1
Mettl22	-0.411546	0.0470308	1
Klhl8	0.238545	0.0470404	1
Tmed7	-0.448229	0.0471198	1
Zfp975	-0.348886	0.0471631	1
Vwa3a	0.313022	0.0471634	1
Rock1	0.0474802	0.0471754	1
Lrp4	0.285765	0.04721	1
Kif13b	-0.519737	0.0472563	1
Sf3b3	-0.422242	0.0472605	1
Cr2	0.384823	0.0472755	1
Gm12689	0.366728	0.0473178	1
Timd4	0.334759	0.0473227	1
1110032F04Rik	-0.371677	0.0473534	1
Tmem205	-0.488003	0.0474523	1
Fut11	-0.477446	0.0474827	1
Pfdn6	0.282976	0.0475748	1
Zmym6	-0.370083	0.0476258	1
Plxna1	-0.3036	0.0477182	1
Pycrl	-0.421474	0.0477238	1
Smu1	0.209185	0.047778	1
Syt12	-0.540146	0.0478254	1
Klhl36	0.380473	0.0478621	1
Armc10	0.177211	0.0479124	1
Abca6	0.256454	0.0479201	1
Gm10277	-0.300446	0.0479621	1
Mmachc	-0.363999	0.0480941	1
Zfp318	0.219199	0.0481051	1
4930426I24Rik	0.347312	0.048158	1
Card19	0.364592	0.0481851	1
Trmt6	-0.360208	0.0482367	1
Ube2b	-0.436522	0.0482392	1
Uap1l1	-0.490315	0.0482555	1
Zdhhc23	0.342677	0.048281	1
Eri3	-0.394801	0.0482835	1
Lmf1	-0.478075	0.0483767	1
Dek	-0.395237	0.0484118	1
Vps45	0.231251	0.0484332	1
Golga1	-0.381002	0.0484388	1
Fbxl17	0.0483028	0.0484852	1
Saxo2	-0.486326	0.0485122	1
Pierce1	-0.369268	0.0485123	1
Rasd2	0.32562	0.0485943	1
3632454L22Rik	-0.33866	0.0485958	1
Msl3	-0.530724	0.0486009	1
Gm16310	-0.410403	0.0486077	1
H2bc6	-0.500325	0.0486215	1
Coq7	-0.491485	0.0486605	1
Slc39a10	0.126191	0.0486664	1
Gabra4	-0.428501	0.0487966	1
Mrps33	-0.457549	0.0488509	1
Camkmt	-0.374525	0.0488517	1
Psmc6	0.164899	0.0489235	1
Slc25a28	-0.51152	0.0489886	1
Clock	0.074178	0.0490421	1
2600014E21Rik	-0.60911	0.0490555	1
Myt1l	-0.41301	0.0490861	1
Gm52988	-0.431374	0.0491193	1
Pcdhb19	0.389157	0.049132	1
Pias3	-0.467204	0.0491323	1
Rfc1	-0.474061	0.0493145	1
Fabp3	0.342696	0.0493332	1
Smim14	0.0339205	0.0493888	1
Phyh	0.335041	0.0493916	1
Nrsn1	-0.470963	0.0494628	1
Rnh1	-0.506454	0.0494739	1
Grip1os1	-0.363548	0.0494799	1
2010109A12Rik	-0.543365	0.0495577	1
Celrr	0.364155	0.0496634	1
A430108G06Rik	0.382459	0.0496797	1
Gm57304	-0.523453	0.0497117	1
Snhg4	0.264255	0.0497183	1
Ifnar2	-0.459743	0.0497367	1
Gcnt2	0.13798	0.0497624	1
A830092H15Rik	0.201811	0.0497673	1
Cenps	0.307576	0.0497806	1
Scand1	0.342047	0.049957	1
Gm14406	-0.294355	0.0499798	1
Glrx	0.474061	0.049999	1
Nucb1	-0.394364	0.0500019	1
4930570B17Rik	0.0838409	0.0500043	1
Prdm5	-0.299399	0.0500358	1
Gstm6	-0.286918	0.0500384	1
Scmh1	0.0373638	0.0500463	1
Phyhd1	0.336418	0.0501647	1
Rhof	-0.381097	0.0501886	1
Axin2	-0.368346	0.0501949	1
Nrros	-0.469853	0.050272	1
Cabcoco1	0.278003	0.0503166	1
Hsp90ab1	-0.504018	0.0504073	1
Tbc1d22b	0.252714	0.0505371	1
Rab21	0.35068	0.050625	1
Ccnt2	-0.421446	0.0506324	1
Siah1b	-0.462706	0.0506638	1
Rnf135	-0.454058	0.0507882	1
Ube2l3	-0.385647	0.0508425	1
Tnpo1	0.164271	0.0508651	1
Adck5	0.19957	0.0508765	1
Ndufs7	-0.483554	0.0509706	1
Cherp	-0.39963	0.0510404	1
Bbc3	-0.339677	0.0510469	1
Gm51425	-0.390812	0.0511491	1
D430019H16Rik	-0.540083	0.0512156	1
Ncbp2as2	0.389352	0.0512614	1
Htra4	-0.270234	0.0513201	1
Htt	-0.331819	0.0515723	1
Gart	0.310013	0.0515959	1
Scd2	-0.491206	0.0516423	1
Elac1	-0.431441	0.0517241	1
Rida	0.393328	0.0519103	1
Gm15413	0.324308	0.0520502	1
Ech1	-0.481481	0.0521475	1
Setd1a	-0.558524	0.0522579	1
Myo5c	0.261706	0.0523236	1
Gm26826	0.335688	0.0523686	1
Gm44899	-0.503358	0.0523704	1
Nxn	-0.495341	0.0524372	1
Txndc17	0.259155	0.0524402	1
Yars2	-0.459881	0.052509	1
Anxa11os	-0.377464	0.0526218	1
Gm16212	0.292048	0.0526266	1
Gm45075	-0.49656	0.0526768	1
Jmy	0.225379	0.052793	1
Amelx	-0.494553	0.0528174	1
Alkbh6	-0.455409	0.0528243	1
Heg1	0.294375	0.0528583	1
Acot9	0.426582	0.0528802	1
Grip1os3	-0.269858	0.0529399	1
A530041M06Rik	-0.711894	0.0529537	1
Smim29	0.301004	0.0529822	1
Ndufaf7	-0.394518	0.0530115	1
Simc1	0.202031	0.0530445	1
Atox1	0.291002	0.0531319	1
Nomo1	-0.490032	0.053171	1
Eef2	0.249078	0.0531714	1
Zcchc3	-0.407815	0.0531899	1
Hltf	0.276039	0.0531985	1
Ube3a	0.111057	0.0532028	1
Tesk1	0.424774	0.0532083	1
Cracr2a	0.256371	0.0532235	1
Gm12122	-0.535718	0.0532458	1
Eef1g	-0.403151	0.0533103	1
A230083G16Rik	-0.426079	0.0533772	1
Pdia4	-0.434795	0.053406	1
Tro	-0.69094	0.0534605	1
Snrpn	-0.329788	0.0534662	1
Clk4	0.105273	0.0534891	1
Dnajb6	-0.359995	0.0536283	1
Ccdc173	-0.385082	0.0537077	1
Gm35049	0.369297	0.0538457	1
Kdm3a	0.119558	0.0538751	1
4930572O13Rik	-0.408618	0.0540225	1
Gm36756	-0.539914	0.0540226	1
Ubl3	0.135545	0.0540579	1
Gm6710	0.330656	0.0541038	1
Gm13327	0.403062	0.0541404	1
Zswim6	-0.433724	0.0541893	1
Gm30382	-0.379821	0.0542902	1
Cdc42ep2	0.258694	0.0543024	1
Ap2m1	0.305192	0.0544058	1
Parp10	0.357424	0.0544062	1
Fbxo8	0.206369	0.0544397	1
Hectd2	0.211012	0.05447	1
Plag1	-0.563083	0.0544939	1
Vopp1	0.207482	0.0544953	1
Abcc6	-0.266115	0.0545348	1
Paip2	0.113085	0.0545393	1
Cbx6	0.220284	0.0545764	1
Vcpip1	0.173973	0.0546361	1
Ttc9b	0.252227	0.0547061	1
Erap1	0.409495	0.0547491	1
ENSMUSG00000121413	0.285093	0.054784	1
Rpf2	0.278106	0.0547881	1
Azin2	-0.364688	0.0548529	1
Gm27234	-0.376876	0.0549827	1
Gm19744	0.24994	0.054984	1
Pald1	-0.279215	0.0550459	1
Wdsub1	0.322379	0.0551796	1
Cd164l2	0.239805	0.0551958	1
Inpp5f	-0.560886	0.0552198	1
Peds1	-0.415069	0.055285	1
Cpxm1	-0.396434	0.05541	1
Rhbdd1	-0.42663	0.0554375	1
Col17a1	-0.388801	0.0554557	1
Dnajc15	0.0925833	0.0554646	1
Gm27151	-0.65438	0.0555094	1
Cdc5l	0.149016	0.0555482	1
Usp22	0.282566	0.0556294	1
Tcam1	0.512502	0.0556769	1
Adgra3	-0.309029	0.0556771	1
Vmn2r7	-0.274498	0.0556959	1
Rubcn	0.180136	0.0556999	1
Nt5dc1	-0.401587	0.055748	1
Nnt	-0.381506	0.055779	1
Gm20544	0.375818	0.0557968	1
Col4a2	-0.581438	0.0558033	1
2310026I22Rik	0.245438	0.0558047	1
Rps12	-0.35265	0.0558216	1
Kcna4	-0.463398	0.0558276	1
Cdc42	0.0410288	0.0558988	1
D16Ertd472e	-0.349246	0.0560449	1
Atp8a2	0.0711897	0.0560965	1
Pdxdc1	-0.337112	0.0561682	1
Gm32880	-0.327266	0.0563184	1
Dis3l	-0.402694	0.0564511	1
Ufm1	-0.542266	0.0565168	1
Pcbp1	0.416273	0.056526	1
Tekt5	0.268812	0.0565677	1
Fam219b	0.385807	0.056889	1
Ccdc88a	0.0637472	0.056892	1
4930417O13Rik	0.352895	0.0570116	1
Dock1	-0.56718	0.057099	1
Gm3693	0.228698	0.0571296	1
8030456M14Rik	-0.354693	0.0571474	1
Invs	-0.435763	0.0571623	1
0610009E02Rik	-0.614201	0.0571955	1
Neto1	-0.45591	0.057225	1
Tmed10	-0.316449	0.0572448	1
Cttn	0.266642	0.0572487	1
Rlf	0.0422998	0.0572837	1
Tnpo3	0.128031	0.0573485	1
Catsper2	-0.385133	0.057391	1
Fam220a.1	-0.452171	0.057392	1
4921511C10Rik	-0.406509	0.0573962	1
Cep20	-0.399513	0.057419	1
Rbm45	-0.450523	0.0574546	1
Clec11a	-0.371688	0.0574896	1
Cnbp	-0.425596	0.0574976	1
Samd14	-0.516813	0.0575293	1
Stamos	0.290646	0.0575505	1
Fxyd2	-0.333864	0.0575726	1
Tjp2	0.401717	0.0576113	1
Slc2a13	0.0231243	0.0576116	1
Mfsd10	0.242024	0.0576494	1
Gm40528	-0.38388	0.057651	1
Eif4a3	0.314783	0.0576856	1
Eef2kmt	-0.432107	0.0577268	1
Ywhag	0.102939	0.0577771	1
Dffb	0.22018	0.0578211	1
Gm41331	0.386933	0.0578307	1
Mettl15	-0.488161	0.0578623	1
Smarca5	0.0510712	0.0580273	1
4931413K12Rik	0.245991	0.0580279	1
Snap29	0.245178	0.0580744	1
Zdhhc22	0.457731	0.0580831	1
Galc	-0.392212	0.058106	1
Gmeb2	0.111581	0.0581292	1
Kcnmb4os2	0.300115	0.0582632	1
G2e3	-0.554586	0.0584161	1
Rdh10	-0.333958	0.0584489	1
Gm48441	-0.326195	0.0585193	1
Lpgat1	-0.373029	0.0585781	1
Gm26531	-0.372905	0.0586487	1
Mbip	-0.380799	0.0586587	1
Tmem30c	-0.323339	0.0586679	1
Eefsec	-0.414004	0.0587169	1
A930006A01Rik	-0.369518	0.0589049	1
Muc21	-0.524058	0.0589619	1
Ahi1	-0.836344	0.059158	1
Faf1	0.00664216	0.0591592	1
Bcl10	0.253842	0.0591938	1
Trim33	0.13295	0.059196	1
Aplp2	0.0642899	0.0592194	1
Utp20	-0.402065	0.059225	1
Kri1	-0.356041	0.0592316	1
Aldh6a1	-0.465533	0.0592571	1
Coq10b	0.232776	0.0592849	1
Gm49334	0.251859	0.0593168	1
Ntsr2	-0.471492	0.0593561	1
Esyt1	0.378479	0.0593814	1
Rbm39	-0.315373	0.0594858	1
Cfap418	-0.531769	0.0595156	1
Mapk9	0.365122	0.0595511	1
Pygl	-0.348744	0.0596256	1
Tmem179b	0.217701	0.0597609	1
Exoc6	0.0705535	0.0597886	1
Rgp1	0.345844	0.0598597	1
Btbd8	-0.458095	0.0600796	1
Gng4	0.515001	0.0601613	1
Add2	0.107543	0.0601929	1
Gm48742	-0.441827	0.0602148	1
Dock8	-0.305095	0.0602665	1
Ranbp17	-0.36585	0.0603233	1
Atp8b5	0.34056	0.0603532	1
Foxg1	-0.425592	0.0603584	1
Gm15972	-0.3441	0.060383	1
Adam23	0.0554894	0.0604121	1
Ier3	-0.27164	0.0604662	1
Purg	0.216488	0.0604892	1
Cyp51	-0.40366	0.0605023	1
Tubb2b	-0.394493	0.06055	1
Poc1a	-0.45098	0.0605572	1
Pstpip1	-0.355868	0.0606187	1
Gm45866	0.316381	0.0606235	1
Araf	-0.370934	0.0606504	1
Zfp445	-0.431754	0.0606957	1
Clgn	0.14789	0.0607995	1
Heatr5a	-0.451045	0.0608272	1
Cdv3	-0.429195	0.0608429	1
Snrk	0.119991	0.0608718	1
Gm10309	0.306495	0.0608798	1
Srsf6	0.312458	0.0608957	1
Rbx1	-0.461372	0.0609987	1
Gm34574	-0.283891	0.0610158	1
6530437J22Rik	-0.412641	0.0611304	1
Smim38	-0.368836	0.0612948	1
Serpina3n	-0.614326	0.0614483	1
Srp54c	0.174141	0.0615107	1
Eif2ak4	0.0429901	0.0615262	1
Stam2	0.182574	0.0615524	1
Wdfy3	-0.354951	0.0615582	1
Shc1	0.321748	0.0616142	1
Gm47728	-0.260103	0.061666	1
Polg	0.358315	0.0616801	1
Poglut3	-0.30301	0.0617128	1
Pkdcc	-0.244417	0.0617135	1
4930511M06Rik	-0.33048	0.0617475	1
Drap1	0.244349	0.0618085	1
Kdm7a	0.0690944	0.0619572	1
Ccl28	-0.350934	0.0619788	1
Bop1	-0.483069	0.0619942	1
Gm47661	0.313497	0.0620124	1
Vdac3	0.321292	0.0620895	1
Pisd	-0.418242	0.0621191	1
Pcdhgc4	0.269017	0.0621889	1
Usp48	-0.48973	0.0622102	1
Dstn	-0.3538	0.0622282	1
Znhit3	-0.457522	0.0622391	1
Slc7a8	-0.398044	0.0623381	1
Snx17	0.303697	0.0623603	1
Zcchc14	0.20491	0.0624026	1
Gm50335	-0.492441	0.0624628	1
Rab9b	-0.422679	0.0624935	1
Rpia	-0.513196	0.0625604	1
Arpc1a	-0.390523	0.0625737	1
Slc25a33	-0.4764	0.0627187	1
4931415C17Rik	0.420555	0.0627641	1
Zmpste24	-0.376073	0.0627918	1
Dtymk	0.198167	0.0628102	1
Kat6a	0.0892153	0.0628767	1
Ikbkg	-0.501599	0.0629345	1
Rab5b	-0.334117	0.0629959	1
Psma4	0.331676	0.0630004	1
Cuta	0.245923	0.0630543	1
Peli1	-0.340486	0.0630857	1
Idh3b	-0.423969	0.0632215	1
Zbed3	0.330393	0.0632319	1
Rnf11	0.20481	0.0632825	1
Bbof1	-0.420954	0.0632915	1
4930414N06Rik	-0.481038	0.0633242	1
Trmt5	-0.371259	0.0634162	1
Chst5	-0.335459	0.063436	1
Dag1	0.135315	0.0634775	1
Gm14286	-0.253875	0.0635038	1
Blm	0.384974	0.0635414	1
Snx30	-0.462292	0.0635754	1
Celf2	0.0500032	0.0636911	1
Degs2	0.250908	0.063718	1
Stxbp4	-0.436347	0.0637887	1
Cdk11b	0.193602	0.0638179	1
9630001P10Rik	-0.448352	0.063818	1
Tmem74b	-0.376908	0.0638218	1
Cab39	0.141327	0.0638532	1
Hmgcl	-0.338068	0.0640321	1
Gm48293	0.327193	0.0640698	1
Zmym3	-0.566403	0.0642304	1
Ftsj3	-0.452872	0.0642386	1
Aktip	-0.417252	0.0643383	1
Kif3b	-0.386965	0.0643388	1
Rnf103	0.236823	0.064447	1
Gde1	0.160465	0.0645204	1
Plcb2	-0.391979	0.0645927	1
Ddx27	0.274913	0.0646112	1
Foxp4	0.274371	0.0649786	1
1110046J04Rik	0.142761	0.0650031	1
Mfsd11	-0.41767	0.0650409	1
Lpl	-0.391081	0.0650458	1
Gm5149	-0.393735	0.0650546	1
Stac2	-0.484713	0.0650554	1
Sgms1os1	0.317737	0.0650733	1
Dhfr	-0.44189	0.0650753	1
Zfr	-0.330568	0.0651639	1
Aagab	-0.637966	0.0651922	1
4930567K12Rik	-0.407496	0.065287	1
N4bp1	-0.431495	0.0653797	1
Pdk3	0.220238	0.0654319	1
Gm13205	0.385348	0.0656734	1
Zfp106	-0.355182	0.0656828	1
Zfp652	-0.345871	0.0656925	1
Slc5a6	-0.56615	0.0657149	1
Gm4681	-0.243275	0.0657364	1
Gm16150	-0.343115	0.0657551	1
Gpsm2	0.196426	0.0657624	1
Ptrhd1	-0.396694	0.0658691	1
Rbmx	-0.469854	0.0658741	1
A430073D23Rik	-0.308094	0.0658952	1
Crybg2	-0.407239	0.0659304	1
Gm26766	-0.318854	0.0659387	1
Ttc4	-0.377429	0.0660131	1
Terf2ip	0.350434	0.0660251	1
Crtc3	0.113763	0.0660782	1
Mrpl27	-0.391797	0.0660933	1
Rflnb	-0.361981	0.0661034	1
Syngr2	-0.354636	0.0661148	1
Zbtb8a	0.326006	0.0662024	1
Ubfd1	-0.513967	0.0662854	1
Atl3	0.0892764	0.066446	1
Trpc1	0.0459339	0.0665104	1
Nfrkb	0.178518	0.0666667	1
Ola1	-0.405666	0.0666948	1
Katnip	-0.435136	0.0668936	1
Vps53	-0.407881	0.0668952	1
Chga	0.175556	0.0669209	1
Slc25a51	0.157443	0.067002	1
Cxxc5	0.293173	0.0670531	1
Ppfia3	0.145455	0.0670894	1
Ptprb	0.291634	0.0671339	1
Gm10545	0.344629	0.0671342	1
Mtmr12	0.131222	0.0671478	1
Btbd17	-0.329803	0.0671488	1
Furin	0.287339	0.0671935	1
Lipa	-0.436478	0.067223	1
Bnip2	-0.369931	0.0672431	1
Pdcd7	0.210429	0.0672457	1
Hspe1	-0.472986	0.0673316	1
Eif1ad	0.347694	0.0673339	1
Gm45083	-0.341194	0.0673529	1
Ctnnal1	0.102798	0.067424	1
Gm6145	0.322111	0.0675692	1
Hscb	-0.425138	0.0677871	1
Bicc1	-0.420511	0.0678318	1
Tmem175	-0.324474	0.0678439	1
Wdhd1	0.224957	0.0679254	1
Gm56495	0.377783	0.0679886	1
Nptxr	-0.345188	0.0680037	1
Snhg11	0.100687	0.0680068	1
Zc3h14	0.137647	0.0680144	1
Ppp1cc	0.226389	0.0680654	1
Tac1	-0.43962	0.0680968	1
Zfand1	-0.481459	0.0681051	1
Smad2	0.282365	0.0681052	1
Zscan20	-0.464366	0.0681163	1
Ip6k1	-0.341755	0.068271	1
Clasp1	-0.395828	0.0682753	1
Tacr3	0.288357	0.0683094	1
Zzef1	-0.37613	0.0683299	1
Pex3	-0.446201	0.0683951	1
9630028H03Rik	0.159731	0.0684593	1
Wdr54	-0.409734	0.0685181	1
Gm47938	-0.413981	0.0685357	1
Srcap	-0.365081	0.0687165	1
Mob3c	0.23596	0.0688327	1
Pygo1	0.217403	0.0689487	1
Zfp932	-0.437528	0.0689549	1
Gldc	-0.396422	0.0690655	1
Mapk6	0.218557	0.0691563	1
Sptbn1	-0.0131778	0.0691696	1
Slc5a3	-0.51035	0.0691745	1
Mroh1	0.138481	0.0692219	1
Acly	-0.445062	0.0692507	1
Mest	-0.433383	0.0692545	1
Bcorl1	-0.37902	0.0692756	1
Prkag1	0.180086	0.0692873	1
Gm5441	0.193994	0.0692911	1
Dph3	0.284899	0.0693445	1
Golm1	0.339963	0.0693449	1
Tmem243	-0.43275	0.0693996	1
Lepr	0.406768	0.0694612	1
Col11a1	0.465448	0.0695603	1
Sars	0.245606	0.0696582	1
Tpgs2	0.221533	0.0697094	1
Gm56589	0.399991	0.0697217	1
Camk2g	0.0691543	0.0697338	1
Commd8	0.326021	0.0697484	1
Gtf3c5	-0.448093	0.0697499	1
Ccdc28b	0.205235	0.0697728	1
Ash1l	-0.350786	0.0698393	1
Rcbtb2	0.283088	0.0698775	1
Gm47163	-0.37722	0.0698793	1
Ccdc34os	-0.30105	0.0699252	1
Ppp2r5e	0.166582	0.0699792	1
Rap1b	0.198762	0.0700041	1
Gabpa	0.380451	0.070106	1
Plpbp	0.144686	0.0701667	1
Mark2	0.0435004	0.0701839	1
Josd1	0.190265	0.0701916	1
Wnk2	0.0362993	0.0703015	1
Ctdspl	-0.34861	0.0703197	1
Pigt	-0.444925	0.0703478	1
Bet1l	-0.416413	0.0704469	1
Arhgef4	-0.470967	0.0704658	1
5430403G16Rik	-0.38558	0.0704732	1
Zfp791	-0.383999	0.0705214	1
Dclk3	0.298862	0.0705216	1
Gm57394	-0.590304	0.0705877	1
Lcat	-0.36706	0.0706504	1
Ccdc112	-0.337329	0.0706523	1
Actr2	0.110705	0.0706688	1
Amfr	-0.36889	0.0706905	1
Pkd1l1	-0.349368	0.0707266	1
Scn8a	0.0535085	0.0709073	1
H2aj	-0.419296	0.0710032	1
Ribc1	0.280396	0.0710341	1
Gm10544	0.320057	0.0710496	1
Hagh	0.0654218	0.071111	1
Pnck	-0.382796	0.071252	1
Ecsit	-0.370739	0.0712708	1
Nubp2	0.243502	0.0712762	1
Acvr1b	-0.462485	0.0713598	1
Ankef1	-0.387014	0.0714411	1
H6pd	0.278928	0.0714571	1
Ddx41	0.186826	0.0715328	1
1700029J07Rik	-0.376778	0.0716465	1
Rab12	0.10214	0.0716758	1
Tob1	-0.472402	0.0718237	1
Nog	-0.382894	0.0719025	1
Larp7	-0.413916	0.0719744	1
Itpkb	-0.377206	0.071993	1
Slc25a35	-0.328732	0.0719959	1
1700025G04Rik	0.0871788	0.0720035	1
9230109A22Rik	0.232161	0.0720136	1
Klra2	-0.338842	0.0720407	1
Gm7160	0.305337	0.0720963	1
Cdk7	0.110081	0.072145	1
Lrrc56	-0.33907	0.0722053	1
R3hdm4	-0.442088	0.0722369	1
Gm12526	0.201185	0.0722525	1
Gm47715	0.365409	0.0722792	1
Fbxl16	-0.64477	0.0723655	1
Ddt	-0.292062	0.0723868	1
Glmn	0.177158	0.0724195	1
Actl6a	-0.410192	0.0724741	1
Cacna1b	0.168896	0.0725413	1
Hsf4	-0.316104	0.0725994	1
C77080	0.420509	0.0726105	1
Gm57240	-0.359595	0.072659	1
Ano6	0.0457115	0.0726787	1
Xpo5	-0.517843	0.0726989	1
Gm20208	-0.516477	0.0727889	1
Bnip3l	0.22783	0.0728043	1
Herpud1	-0.401767	0.0728388	1
Atg13	0.163291	0.0728493	1
Tmpo	0.263636	0.0729084	1
Kifc5b	-0.409797	0.0729205	1
Sumf1	-0.43305	0.0729627	1
Gm28085	-0.277545	0.0730603	1
Rras2	0.175111	0.0730759	1
Zbtb44	-0.372399	0.0730908	1
Shc3	0.21583	0.0731147	1
Rfx4	-0.526485	0.0731539	1
Ube2q2	-0.4434	0.0732672	1
Tmem131	-0.486892	0.0733893	1
Adnp	-0.316243	0.0735341	1
Gm20631	-0.324157	0.073613	1
Lemd3	0.132129	0.0736861	1
Gm5113	-0.366849	0.0736872	1
Alkbh4	-0.315996	0.0737471	1
Uqcc5	0.107479	0.0738519	1
Pole3	0.292792	0.0738549	1
Kiz	0.209257	0.0739539	1
1700016P03Rik	0.327	0.0740055	1
Gm31728	-0.238704	0.0741786	1
Gm46563	-0.269891	0.0742318	1
Rdm1	0.275405	0.0743136	1
Smad1	0.174219	0.0743225	1
Slc3a2	0.0492445	0.0743472	1
Tpp2	0.0875625	0.0744941	1
Gm49169	-0.426563	0.0746476	1
Tmem202	-0.39734	0.0747528	1
Gm10851	0.433742	0.0747607	1
Cyria	-0.350886	0.0747798	1
Tmem121b	-0.358332	0.0747854	1
Zfp40	0.205394	0.0748479	1
Cdc42bpg	0.303915	0.0748851	1
Mblac2	-0.430177	0.0749793	1
Kirrel3os	-0.310213	0.0749833	1
Gm44040	-0.358233	0.0750228	1
Ppp4r1	0.23063	0.0750498	1
Pfkm	-0.374445	0.0750639	1
Hdx	0.169126	0.0750845	1
Serping1	0.383105	0.075146	1
Gm36033	-0.286511	0.0752989	1
Vps13b	0.013673	0.0753005	1
Ccnyl1	0.159061	0.0754066	1
Riiad1	-0.34762	0.0754566	1
Rnaseh2a	0.371048	0.0756421	1
Tasor2	0.135008	0.0757303	1
Pcdhb16	0.31654	0.0757545	1
Prcc	-0.483076	0.0758462	1
Gm20300	-0.479915	0.0758759	1
Pla2g6	-0.669718	0.0759415	1
C78334	-0.411646	0.0759915	1
Chek1	0.295081	0.0760476	1
Sned1	-0.46878	0.0760778	1
Pde7a	0.067767	0.076096	1
Eci2	0.236194	0.07619	1
Rnd1	-0.35222	0.0762687	1
Gramd2	0.257357	0.07629	1
Cacna1d	-0.376239	0.0763678	1
Pomk	-0.525107	0.0764166	1
Zfp738	0.120501	0.0764529	1
Bend5	0.349215	0.0764589	1
Ankdd1a	-0.294464	0.076539	1
Mcm10	0.365922	0.0766467	1
Spns2	0.161794	0.0767251	1
Lrrc59	0.397405	0.076741	1
Gpr85	-0.37274	0.0767535	1
Ccndbp1	0.445455	0.076777	1
Mme	0.352488	0.0767799	1
Sergef	0.0452902	0.0768233	1
Mob1b	0.0668425	0.076892	1
Pdzd8	-0.375983	0.0770443	1
Bdp1	0.0711118	0.0771251	1
4930527B05Rik	0.390034	0.0771566	1
Gm44812	-0.356904	0.0771571	1
Nipa1	0.0995013	0.077171	1
Atp6v1d	-0.336149	0.0771752	1
Ddx54	0.238153	0.0772053	1
Gm47116	-0.29468	0.0773135	1
Atp6v1c1	0.130009	0.0773614	1
Erich1	0.30573	0.0773899	1
Gfra4	-0.536455	0.0774286	1
Slc8a2	0.138591	0.0775195	1
Cenpq	-0.390073	0.0775495	1
Tubg1	0.220526	0.0775712	1
Tbxas1	0.28095	0.0776403	1
Prelid1	0.328564	0.0776938	1
Gm11629	0.262007	0.0778238	1
Atad2b	-0.345029	0.0778755	1
Gm16316	0.283244	0.0778788	1
Zfp110	0.280226	0.0779304	1
Acp2	-0.380914	0.077941	1
Dcaf1	-0.370308	0.0779678	1
Topors	0.312237	0.0780004	1
Arc	0.374232	0.0782189	1
Gm26852	-0.301219	0.0782197	1
Gpr61	0.211952	0.0782633	1
Comp	-0.335894	0.0783001	1
Wnt5a	-0.361098	0.0783541	1
Eif3d	-0.491351	0.078525	1
Ppard	0.214817	0.0785983	1
Tbca	-0.415514	0.0787057	1
Chd3	0.148586	0.0787666	1
Gm56833	0.292248	0.0787702	1
Hs2st1	-0.405694	0.0788511	1
Kcna6	-0.404364	0.0788719	1
Gm42948	0.34859	0.0789047	1
Neu2	0.222171	0.0789484	1
Slc4a1ap	-0.38196	0.0789567	1
Gm29443	-0.38412	0.0789625	1
Kir3dl1	-0.321758	0.0789721	1
Gm47644	0.324201	0.0789801	1
Tspan12	-0.315866	0.0790472	1
Gm16894	-0.531353	0.0790633	1
Gm38590	0.331231	0.0790651	1
Ap4m1	-0.498754	0.0790849	1
Atp5g1	0.263492	0.07919	1
4930558N01Rik	-0.398816	0.0792517	1
Etfbkmt	-0.37998	0.079272	1
Ubr4	0.217123	0.0793144	1
Ogdh	0.0659735	0.0793383	1
Gdap1	-0.273448	0.0795189	1
Pcdhb12	-0.34108	0.0795443	1
Rnf41	0.0906616	0.0796916	1
Mppe1	-0.436976	0.0797456	1
Hdac11	-0.405735	0.0797622	1
Clstn2	0.122146	0.07987	1
Creb3l2	0.349921	0.0799014	1
Cacna1c	-0.399366	0.0799054	1
Cspg4	-0.299982	0.0799558	1
Adap2os	-0.242634	0.079985	1
Grk3	-0.505778	0.0800685	1
Gm29018	-0.293999	0.0801152	1
Clns1a	-0.419986	0.0801384	1
Rcl1	-0.439937	0.0801533	1
Ppp6r1	0.379306	0.0802221	1
Zadh2	-0.460575	0.0802699	1
Ctnna1	0.278375	0.0802888	1
Ubox5	-0.402206	0.080596	1
Dact2	-0.425174	0.0806109	1
Zfp994	0.22334	0.0806153	1
Rilpl2	-0.320841	0.0807439	1
B230369F24Rik	-0.378436	0.0807891	1
Coa7	-0.426156	0.0808273	1
Plpp1	-0.492967	0.0809385	1
Zfp202	-0.288028	0.0809818	1
Fbxl20	0.0748444	0.0810398	1
Dnmt3b	-0.3526	0.0810715	1
Rragb	-0.615968	0.081079	1
Bloc1s3	-0.345188	0.0810953	1
Dgat2	0.294709	0.0812314	1
Zdhhc21	0.0842927	0.0812413	1
Tmco6	0.23941	0.0813015	1
Ubap1l	0.349281	0.0813945	1
Gm32405	-0.338281	0.0814218	1
Pold2	-0.29828	0.0815281	1
Gm10710	0.3549	0.0816362	1
Cnot3	0.162826	0.0816685	1
Pfdn4	-0.459619	0.0817124	1
Rttn	-0.423661	0.0817429	1
Dnaja1	-0.340733	0.0817559	1
Slc26a2	-0.411604	0.0817714	1
Rsrp1	0.28753	0.0819402	1
1110018N20Rik	0.309918	0.0820084	1
Ergic3	-0.333084	0.0820298	1
Vmp1	0.0283805	0.0820948	1
Cks2	-0.34852	0.082136	1
Xpnpep1	-0.483531	0.0821602	1
Set	-0.420992	0.0821793	1
Tarsl2	0.234817	0.0822115	1
3830408C21Rik	-0.507184	0.0822136	1
9430021M05Rik	0.307157	0.0822895	1
Chst7	-0.320375	0.0823405	1
Dym	0.110179	0.082348	1
Rangrf	-0.304064	0.0824327	1
Fam172a	0.0870112	0.0824343	1
D130017N08Rik	-0.544589	0.0825402	1
Gm57397	0.298507	0.0826583	1
Ccdc106	-0.468007	0.0827302	1
Eif4a1	0.164645	0.0828767	1
Ube2e1	0.144603	0.0829942	1
Plekhh3	0.40697	0.0831017	1
Grk5	0.283748	0.0831847	1
Rpl41	-0.449741	0.0832143	1
Cdc42se1	0.355612	0.0832245	1
Utp4	-0.361589	0.0832616	1
2900076A07Rik	-0.359855	0.0832667	1
Nsun5	-0.514272	0.0832864	1
Ctsl	-0.358557	0.0832929	1
Ppp4r2	0.0944304	0.0833304	1
4930529K09Rik	-0.332188	0.0833879	1
Samd9l	-0.372924	0.0834536	1
Dipk2a	0.395418	0.0834678	1
Gm11149	-0.64757	0.0834846	1
Fam184a	0.219346	0.0834855	1
Atp10d	0.335383	0.0835325	1
Ndel1	0.121173	0.0835474	1
Slc25a29	-0.356093	0.0835702	1
Gulp1	0.285868	0.0836493	1
Fbxw10	0.359945	0.0836689	1
Mospd3	-0.252768	0.0836958	1
Snx5	0.244837	0.0837179	1
Gm20751	-0.366441	0.0839445	1
Slc26a5	0.288282	0.0840279	1
Emp2	0.412276	0.0840984	1
Cpox	0.254087	0.0841413	1
Pitrm1	0.138947	0.0841743	1
Ubxn2a	0.180294	0.0842601	1
Nxt1	-0.3354	0.0843311	1
Fbxl12	-0.386752	0.0844937	1
Rnf13	-0.323857	0.0846534	1
Lzic	0.200343	0.0846847	1
Gm32342	0.221427	0.0847913	1
Fndc8	-0.445202	0.0849044	1
Ski	-0.438008	0.0849463	1
Rcor2	0.28816	0.0849749	1
Zfp950	-0.349619	0.0850032	1
Trim26	-0.376589	0.0850168	1
Mia3	0.131587	0.0850427	1
Chrna4	-0.42427	0.0851501	1
Cfap57	-0.333819	0.0851964	1
Gm20752	-0.411324	0.0852211	1
Zkscan4	0.323499	0.0852326	1
Fam183b	-0.384948	0.0852817	1
Mettl3	0.283654	0.0853005	1
Pgs1	-0.443682	0.0853265	1
Tceal8	0.364956	0.0853402	1
Pkd2	-0.476719	0.0853644	1
Fzd3	-0.336811	0.0853885	1
Tma7	-0.332785	0.0854043	1
Tsga10	-0.42385	0.0854457	1
Flrt1	-0.487754	0.085552	1
Ndufa4	-0.354351	0.0855607	1
B630019A10Rik	-0.276829	0.0856132	1
Catsperg1	-0.276614	0.0856224	1
Pcp4l1	0.185444	0.0856407	1
B930046K06Rik	-0.342465	0.0857244	1
Mocos	0.317579	0.0858351	1
Gm11773	-0.382396	0.0858554	1
Gm50455	-0.360039	0.0859217	1
Adi1	-0.460697	0.0859313	1
Aimp1	-0.366964	0.0859322	1
Cd164	-0.471453	0.0859345	1
Pik3c3	0.316378	0.0859389	1
Pdcl3	0.281763	0.0859737	1
Rnft2	0.173759	0.0860319	1
2010308F09Rik	0.16049	0.0860342	1
Wdr33	-0.0176953	0.0861032	1
Mideas	-0.308227	0.0861199	1
Nipa2	0.0477915	0.0861286	1
Gfod2	0.171568	0.0861819	1
Rrp12	0.406286	0.0862413	1
Ikbip	0.273179	0.0863247	1
Heatr5b	-0.405377	0.0863372	1
5730522E02Rik	0.00203758	0.0863749	1
Parn	0.104261	0.0863908	1
Pld3	-0.371925	0.0864099	1
Dzip1	-0.380355	0.0864231	1
Diras2	0.250271	0.0864481	1
Mgme1	-0.455343	0.0865945	1
Ctsz	0.371031	0.0867259	1
Anxa7	0.202739	0.0868623	1
Rell2	0.267845	0.0868862	1
Patz1	0.297667	0.0869466	1
Tmem138	-0.399286	0.0870376	1
Gm14033	0.378945	0.0870751	1
Ankle2	-0.467807	0.0871797	1
Inpp5j	0.284736	0.0872172	1
Znrf2	-0.460768	0.087309	1
Nphp3	-0.385919	0.0873183	1
Chst12	-0.389639	0.0873616	1
Ddit4	0.267203	0.0873723	1
Tgoln1	-0.338555	0.0874017	1
Naaa	-0.422698	0.0874186	1
B230334C09Rik	0.0998752	0.0874955	1
Gm17090	0.26705	0.087559	1
Dph7	-0.388676	0.0876213	1
Tmem143	-0.406866	0.0876367	1
Rel	0.289573	0.0877512	1
Camk2n2	0.351607	0.087764	1
Spata31d1a	0.125527	0.0877802	1
Rc3h2	0.0866298	0.0877963	1
Prrt3	-0.408375	0.087917	1
Ercc6l2	-0.5177	0.0879332	1
Actr3	0.155433	0.0879752	1
Map2	0.0432313	0.0879914	1
Rhod	-0.277676	0.0880065	1
Dennd5a	0.141976	0.0880191	1
Chmp1a	-0.398361	0.0880345	1
Gm20501	-0.347439	0.0880383	1
Adam2	-0.45002	0.0881189	1
Gm34455	0.361482	0.0881876	1
Smc1b	-0.392814	0.0881949	1
Bend7	-0.461023	0.0882426	1
Aqp11	-0.408162	0.0882643	1
Mgat4c	0.0763636	0.0883224	1
Armcx3	0.18278	0.0884104	1
Serpinb8	-0.365998	0.0884209	1
Golph3	0.241227	0.0884252	1
Gm11290	0.315197	0.0884469	1
Umps	0.232671	0.0885433	1
Mthfd2l	-0.538189	0.0885776	1
Atad3a	-0.447668	0.0886016	1
Med25	-0.390554	0.0886193	1
Gm48226	0.252651	0.088643	1
AI115009	-0.376322	0.0886913	1
Shisa5	0.294101	0.0886913	1
Map3k14	0.224083	0.0887192	1
Sike1	0.284181	0.0889116	1
Dazap1	0.157889	0.0890085	1
Akap8l	-0.402593	0.08906	1
Tnfrsf19	0.163991	0.0891621	1
Terf1	0.0525227	0.0891833	1
Gm10373	-0.294904	0.0892286	1
Glod4	-0.410943	0.0892986	1
Jag1	-0.351766	0.089389	1
Gm53065	-0.256483	0.0895084	1
Arl5c	-0.310964	0.089591	1
Rundc3b	0.0811675	0.0896176	1
Ppp1r15b	-0.360883	0.0897239	1
Zfand4	0.148187	0.089735	1
Faah	0.0815184	0.089866	1
Ubxn10	0.193807	0.0898824	1
Mtmr3	-0.365686	0.0899164	1
Fez2	0.287112	0.0899827	1
Ormdl1	-0.315355	0.0900967	1
Ywhah	0.152564	0.0902166	1
Dcaf11	0.302083	0.0903623	1
Vcp	0.0784593	0.0903668	1
Mtx1	-0.406471	0.0903694	1
Sgpp1	-0.41456	0.0903936	1
Carmil3	-0.343809	0.0904057	1
Mtap	-0.350389	0.0904625	1
Nsmaf	0.151917	0.0906045	1
Anxa4	-0.281901	0.0906122	1
Zbtb7c	0.374374	0.090628	1
Tbc1d32	-0.286	0.0907087	1
Trir	0.148079	0.0907087	1
Mtch1	-0.435028	0.0907122	1
Pdhx	0.103356	0.0907134	1
Iqank1	0.192386	0.0907349	1
Tgm4	-0.36426	0.0907378	1
Ptma	-0.469474	0.090746	1
Zmat2	-0.361635	0.0907944	1
Ube2i	-0.357909	0.0908385	1
Larp4	-0.296213	0.0908625	1
Pak2	0.15072	0.090922	1
Tgfb3	-0.382762	0.0909744	1
Lingo1	0.0402388	0.0909781	1
Leng1	-0.392815	0.0909795	1
Tcaf1	0.0386804	0.0910517	1
Tmem11	-0.368488	0.0910678	1
Snhg7	-0.386487	0.0911319	1
Ptchd1	0.11008	0.0911323	1
Obi1	-0.497987	0.0911394	1
Ankrd46	-0.461866	0.0911673	1
Rgs8	0.242182	0.0911745	1
Ppef2	0.279717	0.0912014	1
Polr3a	-0.409674	0.0913112	1
Noa1	-0.349078	0.0914417	1
Anp32b	0.335605	0.0914821	1
Tgfbr1	0.431275	0.0916194	1
Spcs1	-0.386688	0.0916926	1
Zfp593	0.325975	0.0917735	1
Fbxl3	0.37163	0.0918581	1
Tedc2	0.342605	0.0918926	1
2610307P16Rik	0.326595	0.0919318	1
Nol6	-0.373259	0.0919414	1
Sox11	-0.460138	0.0920627	1
Pigu	-0.355444	0.0920771	1
Pak3	-0.341784	0.0921739	1
Asah1	0.0737357	0.0922076	1
Ctif	0.114182	0.0924201	1
Dbx2	-0.375061	0.0925109	1
Gm15513	0.310876	0.0925126	1
Gm33373	-0.312822	0.092604	1
1810009A15Rik	0.226261	0.092638	1
Thap3	-0.359731	0.0926725	1
Rps27	0.0274983	0.0927279	1
Klkb1	0.402297	0.0927374	1
G630093K05Rik	-0.355308	0.0927725	1
Unc93b1	0.272848	0.09279	1
Sptlc1	0.161519	0.0928444	1
Gm44644	-0.33993	0.092853	1
Wnk3	0.202983	0.0929004	1
Car11	0.120565	0.0929907	1
Gm48749	0.37438	0.0930587	1
Elk1	-0.404407	0.0930832	1
Umad1	-0.368629	0.0931568	1
Wdr82	0.229246	0.0931687	1
Fam241b	-0.392014	0.0932234	1
Gm10648	-0.503492	0.093248	1
Gm26839	0.293453	0.0932716	1
3110045C21Rik	-0.400138	0.0933629	1
Slc6a1	-0.573385	0.0934607	1
Trpm5	-0.287279	0.0935502	1
Sidt2	-0.426276	0.0937343	1
Rnf145	-0.407758	0.0937419	1
Trp53inp2	0.352959	0.0937796	1
4930581F22Rik	-0.355111	0.0938248	1
Lnpep	0.0764041	0.0939315	1
Pum1	-0.292273	0.0939835	1
Rptor	-0.366582	0.0940382	1
Rad54l	-0.341506	0.0942122	1
Gpaa1	-0.423531	0.094236	1
Ece2	-0.375771	0.0943157	1
Myo1f	-0.343836	0.0943616	1
Nr1h2	0.289609	0.0945251	1
Gm48984	-0.384809	0.0946301	1
Galnt10	0.265269	0.0946949	1
Mt1	0.301115	0.0948512	1
Arrdc1	-0.356008	0.0948559	1
Pfkfb3	-0.257031	0.0949341	1
Eef2k	-0.300039	0.0949828	1
Tgfbrap1	-0.455926	0.0950292	1
Nudt16	0.39065	0.0950703	1
Tbc1d13	0.311332	0.0951151	1
Vps35l	0.0837592	0.0951414	1
A430090L17Rik	0.27241	0.0952135	1
Spdya	-0.339286	0.0952146	1
Nudcd2	0.180694	0.095263	1
Sesn1	-0.0121087	0.0952956	1
Ncdn	-0.419593	0.095308	1
Hus1	-0.36016	0.0953189	1
Gm5817	0.246003	0.0953419	1
Sdhaf1	0.35484	0.0953702	1
Picalm	0.203515	0.0953948	1
Mettl16	-0.341662	0.0954579	1
Fbxl5	0.209088	0.095461	1
Tbk1	-0.36352	0.0955224	1
Golga5	-0.324313	0.0955883	1
Rps9	-0.422693	0.0956929	1
Smoc1	0.383065	0.0959627	1
Tulp2	-0.570759	0.0959692	1
Fam227b	0.271824	0.0959952	1
Ilk	-0.398282	0.0960259	1
Mios	0.258991	0.0960968	1
Ncstn	-0.359245	0.0961067	1
Panct2	0.318268	0.096107	1
Gm17058	-0.363945	0.0961423	1
Gm49768	-0.330071	0.0962164	1
Rnpc3	0.196652	0.096337	1
Mbnl1	-0.359606	0.096348	1
U2af2	-0.477411	0.0964472	1
Cyb5r4	0.153304	0.0966034	1
Glis2	-0.505561	0.0966263	1
Phb2	-0.354669	0.0967702	1
AA386476	0.306791	0.0967984	1
Gm10644	-0.329155	0.0968171	1
Ica1	0.0230811	0.0968465	1
Clint1	0.146233	0.0969191	1
Zfp653	-0.424883	0.0970302	1
A230103J11Rik	0.278985	0.0971243	1
Prpf18	-0.381356	0.0971994	1
Srm	-0.419671	0.0972546	1
Gm15834	-0.388815	0.0972869	1
BB557941	0.253194	0.0973095	1
Usp46	0.111152	0.0973341	1
Polr3d	0.23482	0.0973832	1
Arel1	0.142969	0.0973861	1
Trmt2b	0.179758	0.0974136	1
Bin1	0.128584	0.0975113	1
Nat8f3	0.261186	0.0976485	1
4930500A05Rik	0.338	0.0977887	1
Pnpla6	-0.514832	0.0978024	1
Tll1	0.375439	0.0978052	1
Wdr18	-0.447671	0.0978496	1
Gm39456	-0.463095	0.0978887	1
Pkd1l3	-0.53736	0.0979251	1
Nufip1	0.206149	0.0979663	1
Ankra2	-0.422797	0.097983	1
Tmem17	-0.394531	0.0979858	1
Dennd4c	0.0266634	0.0979932	1
Trank1	-0.390162	0.0980212	1
Zfp1	-0.333762	0.0980262	1
Gm47423	0.498944	0.0980497	1
Gnai3	0.162437	0.0980531	1
Cmbl	-0.303114	0.0982426	1
2810402E24Rik	-0.441065	0.0983421	1
Dnpep	-0.447909	0.0984112	1
Trappc4	-0.424088	0.0984156	1
Gm56863	-0.428474	0.0984211	1
Irak1bp1	-0.376377	0.0987231	1
Exoc4	0.0118993	0.0987485	1
Tmem132e	0.0742297	0.0988684	1
Gm13091	-0.402097	0.0988763	1
Tigd2	-0.384056	0.0988901	1
Mapkap1	-0.376171	0.0989563	1
Gm10638	-0.370382	0.0989819	1
Gm19585	0.363783	0.0991073	1
Gm48715	-0.438165	0.0991302	1
Ctdsp2	-0.37363	0.0992183	1
Usp16	-0.367507	0.0992188	1
Jazf1	0.101798	0.0992279	1
A330093E20Rik	-0.334655	0.0992438	1
Zfp64	0.18966	0.0992552	1
Begain	-0.362192	0.0994153	1
Tmem222	-0.437888	0.0994949	1
Bhlhe40	-0.347362	0.0995021	1
Smim8	-0.433287	0.0995504	1
Arv1	-0.364015	0.0996088	1
Gm49144	-0.351936	0.099625	1
Mrpl12	0.363396	0.0996277	1
Cdc40	0.0429649	0.0996418	1
Gm32014	-0.474689	0.0997491	1
Shcbp1l	0.283072	0.0998253	1
Slc16a4	0.252394	0.099837	1
Elof1	0.300648	0.0998397	1
Skida1	0.17002	0.0998978	1
Insyn2a	-0.288209	0.0999513	1
Plec	0.154497	0.0999943	1
Srek1	-0.0084648	0.100003	1
Cyfip2	0.0498267	0.100019	1
Dcun1d1	0.0625092	0.100025	1
Ralgapb	0.0194059	0.100032	1
Gm47682	-0.385832	0.100123	1
Sco2	-0.340525	0.100263	1
Mrtfb	0.0251467	0.100333	1
Ccnc	0.0956937	0.100516	1
Frs2	0.0513784	0.100523	1
Ino80d	0.186483	0.100633	1
Traf6	0.205157	0.100643	1
Pcyt2	0.0929627	0.100654	1
Gm9908	-0.320754	0.100677	1
Dele1	-0.376502	0.100712	1
Krtcap2	-0.449006	0.10083	1
Actn3	0.352027	0.100881	1
Fsip1	-0.28898	0.100899	1
Pth1r	0.267228	0.100919	1
Cmc2	0.18341	0.10098	1
Aprt	0.154761	0.101055	1
Fbl	-0.309869	0.101228	1
S100pbp	0.280585	0.101298	1
Ipo5	0.230383	0.101306	1
Gm43111	0.282719	0.101323	1
Gm50240	0.369041	0.101348	1
Gper1	-0.318398	0.101363	1
Usp24	-0.409951	0.101372	1
Fnbp1	0.0258097	0.101405	1
Col20a1	-0.446258	0.101446	1
Ddrgk1	-0.405473	0.10146	1
Gm43388	-0.334074	0.101614	1
Tmbim4	-0.409683	0.101679	1
Tent2	-0.347347	0.101729	1
Gm14317	-0.292553	0.10182	1
Orc5	0.150665	0.102007	1
Sar1a	-0.418584	0.102024	1
Bend6	-0.335865	0.102063	1
Kmt2e	-0.312679	0.102099	1
Myl4	0.312993	0.102271	1
Rint1	-0.306026	0.102336	1
Gap43	-0.326203	0.102362	1
Ankrd12	-0.0185937	0.102429	1
Zfp667	-0.331067	0.102537	1
Ephb6	-0.351321	0.102561	1
Bola2	-0.389531	0.102611	1
Bad	-0.436145	0.102669	1
Lsg1	0.161083	0.102686	1
Pskh1	-0.311556	0.102753	1
Kansl3	0.102156	0.102842	1
Tnxb	-0.253542	0.10299	1
Fbxo46	-0.36032	0.103015	1
Tmx2	-0.447149	0.103076	1
Shank3	-0.386875	0.103087	1
Adarb1	-0.371539	0.103173	1
Oxnad1	0.326709	0.103176	1
Prpf4	-0.407229	0.103375	1
Htr1a	-0.351903	0.103498	1
Gatb	0.273805	0.103513	1
Cacna1h	-0.426801	0.103525	1
Gad2	-0.399579	0.103551	1
Gm527	0.284099	0.103583	1
Kansl1	0.00484903	0.103589	1
Bsdc1	0.262319	0.103703	1
Pradc1	-0.380923	0.103719	1
Clp1	0.272675	0.103824	1
Nop9	-0.405306	0.104201	1
Hgsnat	-0.32866	0.104311	1
Oaz2	-0.325587	0.104326	1
Nfkbid	0.198665	0.104417	1
Egr1	0.442427	0.10448	1
Gm7276	-0.495565	0.104518	1
Gm14461	-0.231498	0.104599	1
Tgfb2	-0.355779	0.104713	1
Rai14	0.303666	0.104748	1
Rbm6	-0.0286301	0.104753	1
Bag2	0.300181	0.104768	1
Gm14703	0.110001	0.104796	1
Palb2	0.306122	0.104806	1
Med16	-0.425427	0.104864	1
Hacd4	-0.446712	0.104973	1
Spast	-0.294543	0.105031	1
2810429I04Rik	0.260349	0.105053	1
Scd4	-0.256323	0.105086	1
Tsacc	-0.353603	0.105089	1
Slc29a3	-0.31301	0.105156	1
Sdc2	-0.452953	0.105328	1
Crip2	-0.360284	0.10539	1
Lrfn3	-0.30765	0.105393	1
Meaf6	-0.32265	0.105406	1
Cisd1	-0.362083	0.105481	1
Cfap97	-0.446389	0.105527	1
Mid1ip1	0.365538	0.105546	1
Gm20125	0.318949	0.105558	1
Tmem115	-0.355002	0.105609	1
Vkorc1	-0.424012	0.105628	1
Hnrnpul1	-0.40389	0.105699	1
Rmdn1	0.0743985	0.1057	1
Cfap36	-0.300078	0.105715	1
Blmh	-0.348515	0.105805	1
Smarcd2	0.233497	0.105993	1
Ptpn21	0.241958	0.106021	1
Trrap	0.119365	0.106023	1
Lig1	0.285241	0.106151	1
Hacd1	-0.347877	0.106156	1
Rtl8b	0.317786	0.106173	1
Rhbdf1	-0.25591	0.106188	1
Arg2	0.338805	0.106317	1
Gpr83	-0.431932	0.106333	1
Zmym5	-0.477216	0.106428	1
4930453N24Rik	0.213298	0.106459	1
Oscp1	-0.306961	0.106479	1
Cldn1	-0.333317	0.106497	1
Gm13008	-0.47947	0.10665	1
Gm13832	0.22585	0.106673	1
Slc25a46	0.197886	0.106719	1
Skp2	-0.386699	0.10673	1
Bax	0.16468	0.106826	1
Gm32856	-0.374172	0.106879	1
Nsun7	0.0437989	0.106944	1
Nalf1	-0.398745	0.106946	1
Gnl2	-0.418379	0.106952	1
Adipor2	0.232086	0.106978	1
Gtf2e2	-0.4274	0.107012	1
Enc1	-0.403238	0.107016	1
2510002D24Rik	-0.332172	0.107298	1
Klhl35	-0.489403	0.107324	1
Tbrg4	-0.302722	0.107344	1
Adal	-0.408972	0.107413	1
Nsmce1	0.219536	0.107453	1
Gm9750	0.260187	0.107515	1
Gm28050	0.220187	0.107594	1
Cables1	-0.393668	0.107597	1
Bspry	-0.331479	0.107857	1
9530052E02Rik	0.125952	0.107898	1
1700001G11Rik	0.213542	0.107915	1
Atp5l	0.168293	0.107931	1
Gm42477	-0.383129	0.107984	1
Yif1b	-0.420038	0.108034	1
Samd11	-0.274395	0.108096	1
Ndufc1	0.247964	0.108097	1
Hax1	0.278742	0.108104	1
Gcnt1	-0.287357	0.108116	1
Prim2	-0.330072	0.108146	1
Itch	0.0264813	0.10826	1
Gm45069	-0.387728	0.108329	1
Ccnq	0.332941	0.108566	1
Hif1a	-0.41239	0.108566	1
C1qa	0.393685	0.108634	1
Fkbp8	-0.393243	0.108703	1
Herc1	-0.0168563	0.10872	1
Gnao1	0.0408342	0.108763	1
Gm42809	-0.262877	0.10877	1
Gm56878	-0.404826	0.10896	1
Gm32542	-0.43912	0.108977	1
Mettl2	-0.396962	0.108999	1
Hhat	0.269329	0.109105	1
Ptgr2	0.351008	0.109263	1
Atxn2l	0.135066	0.109302	1
Ppfia4	0.293966	0.10933	1
A930012L18Rik	0.272844	0.109341	1
Fkbp3	0.157922	0.109533	1
Chka	-0.295872	0.109534	1
Slbp	-0.377263	0.109591	1
Dnai1	0.262441	0.109758	1
Gm7467	0.342113	0.109888	1
Btf3l4b	-0.375253	0.109901	1
Elfn2	-0.407715	0.109929	1
Nagk	0.0729225	0.109948	1
Pitpnc1	-0.521364	0.110061	1
Epn2	0.0177062	0.11011	1
Tcp11l1	-0.314736	0.110126	1
Tesk2	-0.436085	0.110165	1
Mga	-0.341849	0.110191	1
Kcnd3os	0.284252	0.110572	1
Fam91a1	0.339506	0.110598	1
Sft2d2	-0.196693	0.110617	1
Traf5	-0.306407	0.110689	1
Speg	0.0910054	0.110693	1
Spryd3	-0.333831	0.110824	1
Prr18	-0.316133	0.110881	1
Hes7	-0.25941	0.111062	1
Cenpp	-0.439141	0.11132	1
Usp53	0.158356	0.111543	1
Zc3hav1	0.304565	0.111612	1
Prkaa1	0.226118	0.111625	1
Pdzd7	0.249288	0.111661	1
Zcwpw1	0.258375	0.111671	1
Meis1	0.268061	0.111691	1
Rpl4	-0.400792	0.111887	1
Ly86	0.211572	0.111891	1
Gm10509	0.107781	0.111933	1
Flvcr1	0.234784	0.111956	1
Tmem251	-0.405046	0.112083	1
Parp1	0.113824	0.112083	1
Spin2c	-0.262548	0.112166	1
2310022B05Rik	0.244333	0.112189	1
Cavin3	-0.292535	0.112207	1
Trappc11	0.216078	0.112294	1
Gm48239	0.29336	0.11237	1
Ascl1	0.328494	0.112401	1
Gm50138	-0.455551	0.112417	1
Cd34	-0.260983	0.112567	1
Rcor3	-0.395327	0.112684	1
Fads1	0.162988	0.112805	1
Zfp697	-0.387653	0.112934	1
Rbl2	-0.430744	0.113018	1
Cops4	-0.385138	0.113093	1
Unc79	-0.0204898	0.113148	1
Ybx1	-0.506625	0.113196	1
Septin4	0.309485	0.113279	1
Atosb	0.235567	0.113506	1
Rab13	-0.38228	0.11351	1
Csdc2	0.312325	0.113534	1
Cd27	-0.398155	0.113618	1
Rnf213	-0.334208	0.113662	1
Xylt2	-0.430011	0.113941	1
Tpra1	0.291183	0.11395	1
Zbed5	-0.259649	0.11402	1
Scel	0.195994	0.114122	1
Ttc39a	0.338142	0.114392	1
Spats1	-0.297674	0.114441	1
Samhd1	0.178204	0.114465	1
Sdf4	-0.339084	0.1145	1
Pgam1	0.205219	0.11453	1
Il6st	-0.405696	0.114573	1
Decr2	-0.390433	0.114617	1
Il17rc	-0.348039	0.114644	1
Gid4	-0.398423	0.114657	1
Cited2	0.217355	0.114769	1
Hspb11	-0.38288	0.114922	1
Cdc34	0.325574	0.114966	1
1700081N11Rik	0.252537	0.11502	1
Ntn3	0.190365	0.115062	1
Gm16564	-0.274012	0.115092	1
Tcaim	-0.424829	0.115095	1
Gm48696	-0.289821	0.115187	1
9530082P21Rik	-0.407276	0.115216	1
Ninl	-0.534131	0.11535	1
Nif3l1	-0.463417	0.115353	1
Mex3b	0.277266	0.115372	1
Trp53	0.225236	0.115379	1
Pcdhb20	-0.297142	0.115395	1
Trmt112	-0.395656	0.115421	1
Gm44995	0.177584	0.115489	1
Rhoq	-0.443677	0.115524	1
Get3	-0.438036	0.11557	1
Gm37982	0.0377244	0.115637	1
Gm26638	0.122145	0.115649	1
Camta2	0.114717	0.115867	1
Acvr2b	0.177105	0.116002	1
Hsdl2	0.279712	0.116038	1
Diablo	0.228138	0.116039	1
Src	0.177923	0.116101	1
Zc3h8	0.307326	0.116148	1
Mypop	-0.461989	0.116267	1
Brpf1	-0.372955	0.116357	1
Ube2f	0.195136	0.116373	1
Csk	-0.388152	0.116419	1
Etaa1os	-0.351603	0.116453	1
Stk25	0.0927702	0.116505	1
Ank3	0.0046511	0.11658	1
Zfp335	0.293062	0.116639	1
Fip1l1	0.0115888	0.116733	1
Ipo9	0.101382	0.116749	1
Irak2	0.190666	0.116919	1
Ccdc39	-0.398767	0.116929	1
Eno1	0.0805067	0.117021	1
Ccdc85c	-0.295022	0.117036	1
Ppfia2	0.0170476	0.11717	1
Urm1	-0.38301	0.117538	1
Apbb2	-0.0222976	0.117552	1
Lig4	-0.271144	0.117557	1
Fosl2	-0.317298	0.117563	1
Rbm22	0.18094	0.117698	1
Acot4	-0.218675	0.1178	1
Man1a2	-0.371052	0.117901	1
Ctnnbip1	-0.374262	0.117924	1
Dclk2	0.113204	0.117979	1
Svopl	-0.27074	0.118011	1
Aarsd1	-0.350497	0.118145	1
Ctr9	0.0855816	0.118169	1
Bst2	0.309142	0.118409	1
Vwc2	-0.313337	0.118642	1
Plod3	0.269228	0.118668	1
Cacnb1	0.26168	0.118698	1
Ikbkb	0.17581	0.118755	1
Mettl24	-0.255197	0.118855	1
Birc2	-0.34315	0.118906	1
Ift22	-0.440669	0.118998	1
AI504432	-0.384405	0.119247	1
Srrm2	0.0647399	0.119278	1
Gm15614	-0.366091	0.11952	1
Matk	-0.329514	0.119587	1
Unc119b	0.171171	0.119676	1
1700113A16Rik	0.205693	0.119723	1
Tbc1d12	0.086661	0.119747	1
Mmp9	-0.24963	0.119753	1
Mfsd3	0.318904	0.119828	1
Rtl1	-0.480018	0.119904	1
Taf1b	-0.30549	0.120035	1
Insr	-0.418495	0.120091	1
Gga3	0.198152	0.120147	1
Maoa	-0.371475	0.120254	1
Rab40c	-0.292797	0.120333	1
Neurl4	-0.487575	0.120392	1
Sp3os	-0.359008	0.120431	1
Zfp977	-0.166259	0.120563	1
Exoc2	-0.347406	0.120666	1
Gm2415	-0.408853	0.120751	1
Mkrn2os	0.294564	0.120758	1
Nosip	-0.393838	0.120856	1
Septin1	0.10978	0.120896	1
Nelfa	0.307141	0.120919	1
Fbxo21	-0.301767	0.120964	1
Tex14	-0.477618	0.121	1
Slc30a9	0.136641	0.121054	1
B230323A14Rik	-0.71407	0.121164	1
Ednra	-0.274697	0.121186	1
Asah2	-0.295443	0.121348	1
Dram1	0.223895	0.121454	1
Scn1a	0.089135	0.12147	1
Ube2j2	0.133743	0.121525	1
Spag16	0.248376	0.121528	1
Mfsd2a	-0.183665	0.121598	1
E4f1	0.124435	0.121633	1
Smg7	0.0854315	0.121637	1
Gm53207	-0.259698	0.121727	1
Gm10570	0.351765	0.121737	1
Gm35256	-0.358597	0.121743	1
Rsrc1	-0.271767	0.121761	1
Grik5	0.0230501	0.12182	1
Srr	-0.332102	0.121994	1
Gm16070	0.27328	0.122013	1
Trak1	0.14765	0.122017	1
Ppip5k2	0.150186	0.122078	1
Gm47093	-0.297209	0.122173	1
Slc6a11	-0.231235	0.122412	1
Ankrd13b	0.133991	0.122415	1
Krt77	-0.308172	0.122421	1
Gm44691	-0.299182	0.122602	1
Dhx29	-0.368743	0.122612	1
Ccdc116	-0.215178	0.122617	1
Abcg1	0.228222	0.122706	1
Gm14066	0.298872	0.12271	1
Gm34917	-0.405277	0.12272	1
Prepl	-0.338607	0.12273	1
Nrip3	-0.40561	0.123147	1
Zfp383	0.357102	0.123315	1
Ccno	-0.228557	0.123318	1
Tmem170b	-0.333081	0.123385	1
4930455C13Rik	-0.433369	0.123414	1
Cacybp	0.279515	0.123469	1
Galnt3	-0.366117	0.123716	1
Col18a1	-0.138178	0.123739	1
Csmd2os	0.194641	0.123823	1
Ubr5	-0.0103786	0.123925	1
Gm33045	-0.502418	0.123946	1
Sytl2	-0.371262	0.124031	1
Ugt8a	0.229165	0.124157	1
Gnpda2	-0.504562	0.124214	1
P2ry14	0.107122	0.124542	1
Eif3g	0.191457	0.124568	1
Gm15496	-0.364413	0.124579	1
A630072M18Rik	0.331185	0.124614	1
Lgalsl	-0.323552	0.124698	1
Tti1	-0.399702	0.124708	1
Plod2	0.276675	0.124814	1
Rftn2	0.209693	0.125027	1
Tfdp2	0.00966712	0.125028	1
Dpy30	-0.443539	0.125043	1
Nckap1	-0.0261404	0.12521	1
Nek7	-0.286425	0.125215	1
Cbll1	-0.364756	0.125262	1
Iah1	0.241121	0.125364	1
Gm11769	0.262978	0.125384	1
Tgfbr3l	-0.385578	0.125727	1
Itsn1	0.0422439	0.125727	1
Anxa9	-0.239349	0.125783	1
Zfp428	0.247839	0.125819	1
Elmo2	0.158375	0.125829	1
Lyrm2	0.259239	0.125978	1
Esrra	0.184106	0.126036	1
Vars	-0.405008	0.12604	1
Lars	0.0182176	0.126075	1
Iqcb1	-0.34672	0.126082	1
Prdm11	-0.398829	0.126093	1
Pym1	0.160389	0.126097	1
Tmem19	-0.324698	0.126142	1
Ubl7	0.108444	0.126165	1
Gm21814	0.226741	0.126209	1
Fcrls	0.288685	0.126426	1
Gm12002	0.0481187	0.126472	1
Tm9sf2	-0.374684	0.126473	1
Foxk1	-0.435855	0.126599	1
3110056K07Rik	-0.357	0.12664	1
Ebf1	0.41026	0.126805	1
Gm57158	0.270231	0.127005	1
Csnk2b	0.248805	0.127115	1
Ncor2	0.127423	0.127201	1
Ddx55	0.034601	0.127255	1
Tmem121	-0.44786	0.127288	1
Fto	-0.354339	0.127337	1
Gm11831	0.165799	0.127348	1
A530058N18Rik	-0.371407	0.127405	1
Htr2b	0.18013	0.127423	1
Gm28905	-0.343277	0.127452	1
Gm10419	-0.371267	0.127453	1
Banf1	-0.376311	0.127594	1
Ddx25	-0.377325	0.127648	1
Tssc4	-0.384269	0.127731	1
Ing3	-0.437124	0.127754	1
E130111B04Rik	-0.286954	0.127783	1
Pycard	0.11647	0.127851	1
Prkcz	0.00288416	0.127853	1
Sdhaf2	0.165902	0.128142	1
Gm15461	0.259912	0.12815	1
Gm56999	-0.392851	0.128191	1
Zbtb25	-0.369837	0.128229	1
Nampt	-0.363062	0.12828	1
Tagln3	-0.389932	0.128334	1
Gm17354	0.133476	0.128357	1
Trappc12	-0.268822	0.12844	1
Gm43458	0.24574	0.12859	1
G3bp2	-0.322307	0.128751	1
Helz	0.0448417	0.128754	1
Gm34868	-0.474295	0.128782	1
Rnf8	-0.398064	0.128815	1
Washc5	-0.420346	0.128899	1
Mplkip	-0.432293	0.128903	1
Ehbp1	0.01573	0.129238	1
Gdpd1	0.0370077	0.129247	1
Mocs2	-0.314123	0.129248	1
Txnrd1	-0.383175	0.129334	1
Zfp606	-0.405595	0.12944	1
Gipr	-0.264914	0.129485	1
Dnah7a	-0.428849	0.129501	1
Irf3	0.156911	0.129552	1
Piezo1	-0.371577	0.129592	1
Cnmd	0.181284	0.129782	1
Ints1	-0.324817	0.129822	1
Sec24c	-0.381555	0.129824	1
Trh	-0.241829	0.129869	1
Foxred2	-0.276418	0.130001	1
Sprtn	0.297131	0.130002	1
Shroom3	0.305508	0.130066	1
Jmjd6	0.233919	0.130078	1
Git1	0.320189	0.13011	1
Nr6a1os	0.104086	0.130136	1
Thap2	-0.357707	0.130328	1
Uhrf1bp1	0.170453	0.13067	1
Bace1	-0.376722	0.130732	1
Ank1	-0.440484	0.130744	1
Gm37584	-0.247303	0.130812	1
Zfp672	-0.408918	0.130884	1
Ccdc28a	0.145348	0.130958	1
Mfhas1	0.141133	0.131069	1
Phaf1	-0.34343	0.131148	1
Ndufs3	-0.403733	0.131368	1
Gm14320	-0.460483	0.131406	1
Paqr4	-0.371585	0.13162	1
Chodl	-0.263292	0.131645	1
B3galnt1	0.129689	0.131672	1
Zfp710	-0.379562	0.131722	1
Bach2	0.136024	0.131733	1
2010001A14Rik	-0.280886	0.131737	1
Gm12705	-0.295801	0.131886	1
Gpr52	-0.272297	0.131921	1
Efcab11	0.29659	0.131953	1
Cnih4	-0.359072	0.131978	1
Ralgds	-0.393345	0.132029	1
Asf1a	-0.334426	0.132163	1
Brip1	0.251081	0.132243	1
Tapbpl	0.306365	0.132269	1
Pikfyve	-0.332985	0.13232	1
Rab29	0.339223	0.132348	1
Pgghg	-0.277621	0.132518	1
Ufd1	-0.305812	0.132532	1
Snapc1	-0.412374	0.132546	1
1700003G18Rik	-0.230545	0.132588	1
Gm17753	-0.473403	0.132739	1
Mcm3ap	-0.39483	0.132904	1
Gss	0.187078	0.132927	1
Vamp3	-0.337425	0.133023	1
Ddx39b	0.102596	0.133026	1
Metrnl	-0.146226	0.133144	1
Mfap3l	-0.45796	0.133505	1
1700008O03Rik	-0.452672	0.133562	1
Cd52	-0.445167	0.133577	1
Dgka	0.246687	0.1337	1
Atg3	0.0689731	0.133727	1
Lcp2	-0.215069	0.133829	1
Paqr5	0.217626	0.133831	1
Tyms	-0.314505	0.133839	1
Pnp	-0.241543	0.13385	1
E130006D01Rik	-0.268209	0.133925	1
2310061I04Rik	0.282821	0.133997	1
Ppp1r12b	0.0441541	0.134029	1
Scap	0.198127	0.134081	1
Parp6	-0.322901	0.134132	1
E2f5	-0.459118	0.134176	1
A930024E05Rik	-0.304395	0.134301	1
Cd151	0.332354	0.13439	1
Zdhhc13	0.165695	0.134414	1
Irf2bpl	0.379275	0.134476	1
Slc9a2	-0.335821	0.134542	1
Mcrip1	0.172486	0.134604	1
Gm50013	-0.298132	0.134812	1
Atp6v1g2	-0.364503	0.134824	1
Eif2d	0.207296	0.134899	1
Slc5a5	-0.433677	0.13491	1
Rhbdd3	-0.348321	0.134968	1
Synrg	0.0682882	0.13499	1
Shank1	-0.343512	0.135101	1
Slc38a9	-0.233735	0.135152	1
B4galt3	-0.285123	0.135169	1
Mlst8	-0.315699	0.13527	1
Dscaml1	-0.418962	0.135319	1
Tead2	0.339732	0.135355	1
Smim30	0.216292	0.13542	1
Mettl9	-0.328001	0.135523	1
Slc9a5	0.147028	0.135526	1
Decr1	-0.156162	0.135616	1
Dennd6a	0.0147029	0.135738	1
Gm44073	-0.270094	0.135767	1
Gm29677	0.340078	0.135809	1
Pdpk1	0.0150172	0.135811	1
Slc25a32	0.061397	0.135812	1
Supt3	-0.27357	0.135855	1
Gm17750	-0.384543	0.13593	1
1600012H06Rik	0.22735	0.135978	1
Cdkn1b	-0.299387	0.136008	1
Aasdh	-0.437059	0.136017	1
Il17d	0.293711	0.136225	1
Sh3yl1	0.187358	0.136263	1
Cul1	-0.279876	0.13631	1
Iqch	-0.348898	0.136363	1
Atp1a1	-0.336903	0.136559	1
Llgl1	0.0733725	0.136673	1
Hes6	0.322593	0.136727	1
Stxbp2	0.0872127	0.136807	1
Catsper3	-0.326848	0.137029	1
Stradb	-0.34314	0.13709	1
Alg8	-0.355077	0.137109	1
Whrn	-0.315363	0.137142	1
Sbno2	0.185593	0.137211	1
Zfp180	-0.403639	0.137222	1
Trp53rkb	-0.342661	0.13745	1
Usp20	-0.305248	0.137466	1
Zcchc4	-0.316085	0.137814	1
Hsd3b8	-0.332776	0.137889	1
Gm48770	0.272958	0.138029	1
Fbp1	-0.321028	0.138071	1
Gm14486	-0.21661	0.138111	1
Ms4a1	-0.299652	0.138148	1
Tagap	-0.286811	0.138327	1
Ppp1r9a	-0.299732	0.138395	1
Gpr27	-0.322757	0.138437	1
Syap1	0.157854	0.138549	1
Uqcc2	-0.37512	0.138583	1
Rgs19	0.249421	0.138642	1
Idh3g	0.117714	0.138648	1
Pate13	-0.29799	0.138779	1
Or8b40	-0.318394	0.138868	1
Zfand5	-0.313556	0.13889	1
Mir124a-1hg	0.0704429	0.138902	1
Gm32702	-0.293918	0.139034	1
Ubxn8	-0.412932	0.139131	1
Ogfod3	-0.291984	0.139328	1
Gm47802	0.118592	0.139435	1
Phf6	0.0825205	0.139445	1
Cd53	-0.290669	0.139562	1
Rpa3	-0.331884	0.139572	1
4933404O12Rik	-0.361681	0.13981	1
Rbp4	-0.301688	0.13992	1
Faap20	-0.468904	0.139922	1
Cdk8	-0.282133	0.139958	1
Tuft1	0.301799	0.139989	1
Camk2d	-0.0716693	0.140003	1
9330020H09Rik	0.116256	0.140099	1
Tpcn1	-0.427414	0.140119	1
Gm14341	0.183069	0.140372	1
Tmc2	0.236783	0.140482	1
Tbc1d14	0.103834	0.140542	1
Myo9a	-0.0202514	0.140552	1
Clasrp	0.0403884	0.14064	1
Larp4b	0.122557	0.140642	1
Slc6a15	-0.417606	0.140663	1
Ltn1	-0.341108	0.140688	1
Gm16845	-0.411845	0.140824	1
Ten1	-0.491664	0.14088	1
Pdcl	0.304972	0.14091	1
Ptprt	0.0449367	0.140919	1
Gnb1	-0.0166522	0.140949	1
Vamp9	-0.316454	0.140971	1
Gm48004	-0.340124	0.14104	1
Zfp775	0.21352	0.141333	1
2810432F15Rik	0.19138	0.141337	1
Tha1	-0.417789	0.141354	1
Sncb	0.116553	0.141387	1
Gm5106	-0.350072	0.14139	1
Cmss1	-0.296516	0.141391	1
Srbd1	0.0618483	0.141414	1
Nup37	0.13718	0.141415	1
Actb	-0.457487	0.141578	1
Gm56815	-0.557683	0.141618	1
Sec62	-0.343217	0.141631	1
Nyap2	-0.0366974	0.141649	1
Gramd1a	0.116732	0.141664	1
Zfp14	0.21274	0.141699	1
C230057M02Rik	-0.343006	0.141717	1
Bbs4	-0.366737	0.141732	1
Banp	-0.425286	0.141827	1
Chmp6	0.351925	0.14189	1
Gm57453	0.213244	0.142102	1
P2rx6	-0.231564	0.142158	1
Ccz1	0.0477119	0.142158	1
ENSMUSG00000121346	-0.321182	0.142371	1
Maz	0.163101	0.142388	1
9430038I01Rik	-0.442819	0.142414	1
Slc6a17	0.0800379	0.142446	1
Gm56549	0.26484	0.142472	1
Sirt7	0.00289671	0.142473	1
Arl1	-0.32512	0.142492	1
Rps23	-0.400911	0.142571	1
Rnf6	-0.433667	0.14266	1
Gm15587	-0.239917	0.142691	1
Baz2a	0.0890866	0.142716	1
Mrpl41	-0.299503	0.142731	1
Kcnh8	0.239417	0.142744	1
Rtl6	-0.336761	0.142883	1
Nr3c1	-0.44903	0.142979	1
Mhrt	-0.343375	0.143005	1
P4ha2	0.34247	0.143061	1
Rer1	-0.335159	0.14308	1
Gm50152	-0.385163	0.143093	1
Nf2	-0.412471	0.143096	1
Cope	0.140514	0.1432	1
Acaca	-0.00463097	0.143356	1
Arl8a	0.164269	0.143495	1
Mllt10	-0.0163105	0.143727	1
Uba6	0.116603	0.143766	1
Phc1	0.191618	0.143775	1
Creg1	-0.320618	0.143804	1
Zdhhc12	0.260241	0.144008	1
Klf5	-0.450335	0.144035	1
Gm13703	0.243716	0.144049	1
5031439G07Rik	0.0485997	0.144139	1
Gm39469	-0.356321	0.144204	1
Dgkq	0.17956	0.144293	1
Fzd1	-0.249371	0.144374	1
Etf1	0.0846586	0.144379	1
Gm19531	-0.332474	0.144399	1
A930007I19Rik	-0.474121	0.144406	1
Haus7	-0.251901	0.144462	1
Lap3	0.285055	0.144462	1
Prkg1	-0.34101	0.144586	1
Htr5b	0.202715	0.14472	1
B9d2	0.285752	0.14476	1
Dnajb5	0.219001	0.144792	1
4931414P19Rik	0.247311	0.1448	1
Cdk6	-0.287585	0.145073	1
Otud1	-0.261832	0.145083	1
2610021A01Rik	-0.337008	0.145253	1
Scn1b	0.14302	0.145292	1
Porcn	0.069203	0.14533	1
Wdr59	-0.447641	0.145335	1
Bzw1	0.23267	0.145351	1
Pja2	0.0352736	0.145521	1
A230108P19Rik	0.314437	0.145537	1
Ndufa8	0.303486	0.145605	1
Gypa	-0.311684	0.145686	1
Dnajc8	-0.31902	0.145739	1
E130311K13Rik	-0.407993	0.145753	1
Prmt6	0.210505	0.145889	1
Tent5d	0.143006	0.145947	1
Kntc1	-0.325482	0.145958	1
Sppl2a	0.135601	0.145972	1
Dnah6	-0.355158	0.145976	1
Gm20468	-0.283027	0.146114	1
Gm56764	-0.46274	0.146161	1
Snrpg	-0.365665	0.146307	1
Supt6	-0.300893	0.146388	1
Utp11	-0.319012	0.146393	1
Arhgef18	0.038637	0.146517	1
Samd15	-0.370996	0.146536	1
Rabgef1	0.241193	0.14656	1
Zfyve1	0.165462	0.146659	1
Rps15	0.153487	0.146741	1
Gzf1	-0.559761	0.146751	1
Tob2	0.191644	0.146843	1
Gm57243	-0.312083	0.14693	1
Rpl18	-0.379523	0.14693	1
4931406C07Rik	-0.293514	0.147046	1
Sdf2	-0.346089	0.147064	1
Gclc	0.166206	0.147203	1
Mcm8	0.103894	0.147223	1
Prr7	-0.437502	0.147245	1
Gm12764	-0.268727	0.147276	1
B230112J18Rik	-0.262724	0.147356	1
Tomm34	-0.366449	0.147379	1
Gm30340	-0.269616	0.147392	1
Trafd1	0.00594603	0.147458	1
Fyco1	-0.362132	0.147531	1
Enkur	-0.380509	0.14757	1
Orc2	-0.335588	0.147828	1
Papss1	-0.400291	0.147929	1
Adap1	0.0891476	0.147984	1
Zcchc10	-0.285484	0.148034	1
Gm2897	0.26974	0.148034	1
Gm16853	-0.252691	0.148087	1
Slc15a4	-0.457994	0.148095	1
Dbi	-0.402119	0.148126	1
Fign	-0.293702	0.14813	1
Naalad2	0.217595	0.148215	1
Hpca	0.211658	0.148334	1
Hnrnpm	-0.395689	0.148428	1
Zfp617	0.145005	0.148431	1
Smim20	0.221746	0.148662	1
Adcy6	-0.387001	0.14875	1
Zhx3	0.0641697	0.148774	1
Cyb561d1	0.209895	0.148793	1
Eeig2	0.232132	0.148869	1
Prdm8	0.117469	0.148883	1
4930588J15Rik	0.186509	0.148946	1
Gng2	-0.419684	0.149033	1
Qtrt2	-0.274418	0.149047	1
Gm12089	-0.247168	0.149057	1
P2rx4	0.21421	0.149143	1
Cldnd1	-0.228226	0.149262	1
Gm50145	-0.320973	0.149326	1
Pcdhb9	-0.274337	0.149406	1
Gpbp1	-0.351934	0.14948	1
Fam122a	0.224416	0.149494	1
Armh2	-0.208759	0.149574	1
Iho1	0.286271	0.149603	1
Gm26713	-0.220238	0.149657	1
Dgat1	-0.405413	0.149689	1
Mettl5os	0.197079	0.14969	1
Med19	-0.382848	0.149739	1
Ccnj	0.356339	0.149823	1
Zfp873	-0.375899	0.149871	1
Gm32200	0.21826	0.149888	1
Gm56730	-0.389696	0.14995	1
Dnase1l3	0.349892	0.150032	1
Tmem215	-0.38767	0.150193	1
Commd7	-0.312788	0.150232	1
Dennd11	-0.250108	0.150289	1
Arl5a	-0.309244	0.150338	1
Cmtr1	-0.27675	0.150374	1
Evpl	-0.236386	0.150406	1
ENSMUSG00000121487	-0.274797	0.150485	1
Gm57315	-0.345222	0.150545	1
Or11l3	0.251055	0.15064	1
G730003C15Rik	-0.215441	0.150664	1
Bpnt1	0.137874	0.150668	1
Fbxo2	0.252215	0.150672	1
Adamtsl3	-0.357247	0.1507	1
Tmx3	0.0426183	0.150703	1
Gm44617	0.347569	0.150717	1
Cfap68	-0.343694	0.150858	1
Kics2	-0.253493	0.150888	1
Gm29587	0.159924	0.150894	1
Ppp1r8	-0.282347	0.150976	1
Dnase2a	-0.256954	0.151126	1
Scrn2	-0.284151	0.151158	1
Kctd13	-0.279955	0.151217	1
Sppl3	-0.314259	0.151259	1
Gm1673	0.212361	0.151267	1
Ak9	-0.350456	0.151459	1
Ppm1k	0.0714504	0.151513	1
Neil1	0.29472	0.151515	1
Dctn5	0.131572	0.151551	1
Gm15169	-0.309411	0.151625	1
Yae1d1	0.152421	0.151746	1
Eif3b	0.16412	0.151848	1
Sdf2l1	-0.364049	0.151938	1
2610044O15Rik8	0.103091	0.152005	1
Disp3	0.100728	0.152047	1
Gm12367	-0.380626	0.15205	1
Gm56813	-0.293821	0.152378	1
Dcp1b	0.111023	0.152388	1
Kctd3	-0.40487	0.152433	1
Tmem150a	0.126986	0.152439	1
Edf1	0.135903	0.152503	1
Aox2	0.418152	0.152511	1
Gatad1	-0.30182	0.152544	1
Ap4e1	-0.396482	0.152652	1
Dpcd	-0.343208	0.152695	1
Sfxn2	-0.354846	0.152798	1
Inpp5k	0.286261	0.152827	1
Tbc1d8b	0.180691	0.152947	1
Sbsn	-0.365475	0.15304	1
Acap3	0.141771	0.15314	1
Aldoc	0.235101	0.153194	1
Slc30a4	-0.239552	0.153285	1
Prpsap1	-0.308977	0.153424	1
Pcgf6	-0.329516	0.15345	1
Cog4	0.0313455	0.153492	1
Gm56716	-0.216607	0.153503	1
9330111N05Rik	0.278711	0.153515	1
Hsd3b2	-0.444972	0.153658	1
Cdc42bpb	0.0253979	0.153706	1
Psip1	0.00366656	0.154195	1
Otud7a	-0.367789	0.15426	1
Gm56977	-0.458332	0.15445	1
Pak1ip1	0.294335	0.15447	1
A230009B12Rik	-0.289559	0.154547	1
Platr31	-0.379075	0.154736	1
Psen2	0.165246	0.15485	1
AW822252	-0.240612	0.154984	1
Gm26807	0.296856	0.15502	1
Rdx	-0.393759	0.155101	1
Prep	-0.405324	0.155169	1
Tsga13	-0.191752	0.155224	1
Sema5b	0.226112	0.155311	1
Ssbp3	-0.288937	0.155354	1
1500012K07Rik	0.231008	0.155445	1
Psmd3	-0.387191	0.15552	1
Git2	0.1214	0.155683	1
Rab33a	0.129942	0.155723	1
Polr1e	0.177851	0.155763	1
Reep4	0.154134	0.155779	1
Pdgfc	0.0596495	0.155981	1
Aldh18a1	-0.403913	0.156006	1
Gm49445	-0.291257	0.156076	1
Gm12802	-0.294214	0.156181	1
Tm6sf1	0.251581	0.156212	1
Gm34354	-0.322723	0.156214	1
Hnrnpl	0.0635352	0.156301	1
Gm50071	0.128098	0.156499	1
Frmd8	0.182129	0.156574	1
Mpc1	-0.255093	0.156687	1
Rpl15	0.0815357	0.156699	1
Ncf2	0.191417	0.156937	1
Dok7	0.237006	0.156939	1
Tbc1d25	0.127026	0.157006	1
Arfip2	-0.402003	0.15716	1
Gfra1	0.149915	0.157274	1
Sap130	-0.2465	0.157445	1
Paqr8	-0.399095	0.157499	1
Wdr70	-0.328925	0.157608	1
9330136K24Rik	-0.296783	0.157678	1
Mgat2	-0.288623	0.157699	1
ENSMUSG00000121395	-0.405762	0.157733	1
Thap11	-0.246219	0.158036	1
Smarcc2	0.00258623	0.158165	1
Ethe1	-0.387862	0.158227	1
Mylip	-0.33611	0.158336	1
Nap1l2	-0.331575	0.158395	1
Asic1	-0.35934	0.158413	1
Ankrd31	0.16034	0.158615	1
Zfp101	0.128254	0.158643	1
Apba3	0.140906	0.158669	1
Gucd1	-0.366614	0.158795	1
Calcoco1	-0.3919	0.158906	1
Klf9	-0.328153	0.15896	1
Adra2a	-0.284467	0.159116	1
Pdcd10	0.032926	0.159128	1
Fam174a	-0.378236	0.159168	1
Dap3	-0.375424	0.159224	1
Aco2	-0.317535	0.159281	1
Pigh	-0.286676	0.15951	1
Hid1	-0.292453	0.159636	1
Atxn7	0.155322	0.159657	1
Ntan1	-0.327841	0.159705	1
Gm26743	-0.308468	0.159772	1
Cabin1	0.00447771	0.159789	1
Pnpla8	0.0692668	0.159904	1
Ticrr	0.360873	0.15999	1
Mertk	0.214414	0.160007	1
Zscan26	-0.308603	0.160054	1
Adrm1	0.220493	0.160133	1
Spg7	0.0735503	0.160195	1
Chordc1	-0.300966	0.160271	1
Tk2	0.130268	0.160272	1
2610029K11Rik	0.26771	0.160286	1
Qki	0.0518757	0.160363	1
Fubp1	-0.277892	0.160446	1
Ucma	0.313775	0.160493	1
Sec16a	0.228458	0.160547	1
Nr2c2ap	-0.377591	0.160607	1
Ccp110	-0.353299	0.160759	1
Zfp945	0.160398	0.160787	1
Slc25a38	-0.227948	0.160939	1
Plk3	0.179601	0.160968	1
Cyp2u1	0.135555	0.160971	1
Hectd3	0.183754	0.160995	1
Gm42567	-0.29547	0.160995	1
0610043K17Rik	-0.478444	0.161269	1
Kcnj6	-0.418021	0.16137	1
Cmpk2	0.264895	0.161384	1
E030044B06Rik	-0.239344	0.161588	1
Man1b1	-0.339147	0.161678	1
4931429P17Rik	-0.341615	0.161711	1
Nherf4	-0.359642	0.161836	1
Ift20	-0.451371	0.161858	1
Eif5	0.0737272	0.161872	1
Pex7	0.200398	0.161908	1
Nsg2	-0.364193	0.161922	1
Med31	-0.354696	0.162005	1
H2-M5	-0.25315	0.162016	1
Gfus	0.207252	0.162048	1
Il18bp	0.182192	0.162069	1
Cep43	-0.360084	0.162076	1
Zscan25	-0.324143	0.162102	1
Tbc1d30	0.0665702	0.162158	1
Rgl3	-0.247116	0.162192	1
1810044D09Rik	-0.230481	0.162264	1
Dusp14	0.0897502	0.162382	1
Prxl2c	-0.33682	0.162529	1
Gm19412	-0.250653	0.162582	1
Col4a5	-0.329726	0.162707	1
Jakmip1	0.0221968	0.162823	1
Gtpbp6	0.12968	0.162934	1
Zfp933	0.0366792	0.163039	1
Snrnp70	-0.00252784	0.163088	1
Pcdhb17	0.267877	0.163138	1
Noc3l	-0.406998	0.163226	1
Tmem201	-0.312527	0.163229	1
Ranbp3l	0.344192	0.163276	1
H4c16	0.253146	0.163307	1
Slc12a6	0.0879757	0.163528	1
Cmc4	0.192037	0.163571	1
Rtf1	-0.319564	0.163628	1
Igfbp7	-0.372672	0.163705	1
Ppargc1a	0.0239758	0.163754	1
Wnk1	-0.304398	0.163843	1
Casp1	-0.214	0.163879	1
C2	0.283616	0.164008	1
Dus4l	-0.365552	0.164026	1
Vgf	-0.327897	0.16405	1
Fuom	0.16394	0.164216	1
Dhrs4	0.25409	0.164244	1
Ces5a	0.312135	0.164301	1
Tmem192	-0.303979	0.164328	1
F420014N23Rik	-0.262644	0.164461	1
Man2a2	-0.294691	0.164466	1
Zfp229	0.252518	0.164534	1
Erf	-0.414242	0.164547	1
Tmem129	0.351339	0.164598	1
Sys1	0.0448328	0.164609	1
Gpr34	0.202662	0.164792	1
5430416N02Rik	0.148539	0.164852	1
Plscr3	0.233761	0.164917	1
Adrb1	-0.413597	0.16495	1
Dnajb2	0.152767	0.164983	1
Naa20	-0.311472	0.165007	1
Ccdc157	-0.29442	0.165016	1
Thumpd2	0.240754	0.165062	1
Mrs2	-0.429272	0.165169	1
Top1	-0.30606	0.165258	1
Pom121	-0.359832	0.16528	1
Cnbd2	0.131553	0.165282	1
Fnbp1l	0.0511829	0.16536	1
Lcor	0.031939	0.165376	1
Ubqln1	-0.352779	0.165403	1
4732491K20Rik	0.2315	0.16543	1
Kif1c	0.303486	0.16544	1
Adgrg3	-0.295848	0.165606	1
Gm57301	-0.354503	0.165736	1
Gm14401	-0.443002	0.165795	1
Spata45	-0.23711	0.165922	1
Mtrex	-0.328538	0.165938	1
Ttc17	-0.316639	0.165947	1
Ddi2	-0.280612	0.165959	1
Stimate	-0.382325	0.166074	1
C730034F03Rik	0.190057	0.166086	1
Stat6	0.286704	0.166113	1
Gm29055	-0.203428	0.166167	1
Gm43154	-0.314668	0.166175	1
Catspere2	-0.308089	0.166231	1
Gm33533	-0.392724	0.166332	1
Dsc3	-0.278126	0.166454	1
Mccc2	-0.28276	0.166495	1
Gm46123	0.205486	0.166517	1
Gm13710	0.326662	0.166543	1
Fam162a	-0.366999	0.16657	1
Dusp6	-0.370583	0.166685	1
Arf4os	0.111251	0.166755	1
Rnf25	-0.372831	0.166877	1
Fbxw9	-0.445479	0.167012	1
Dennd1b	-0.34274	0.167157	1
Gbe1	0.177981	0.16718	1
Prok2	-0.278424	0.167194	1
Adarb2	-0.501234	0.167235	1
Cnpy2	-0.353691	0.167337	1
Gm15997	-0.280528	0.167344	1
Qsox2	-0.433654	0.167415	1
Gm56959	0.298842	0.167416	1
Pdcd6	0.0446657	0.167425	1
Dnah10	-0.239624	0.167483	1
Gm15353	-0.28008	0.167496	1
Cfl1	0.182508	0.167509	1
Gm26658	0.207394	0.167515	1
Polr3gl	-0.384507	0.167567	1
Gm46412	-0.152284	0.167601	1
C2cd4b	0.247325	0.167697	1
Ccdc153	-0.305384	0.167708	1
Orc3	-0.329779	0.167824	1
Marveld2	0.25704	0.167828	1
4930532G15Rik	-0.382544	0.168035	1
Lmtk3	-0.375828	0.168108	1
Gm13778	-0.222189	0.168195	1
Serf2	0.0982469	0.16832	1
Ap1g2	0.220782	0.168367	1
Zfp746	0.215771	0.168369	1
Rnf121	0.104798	0.168398	1
Foxo6	-0.298043	0.16846	1
Psmd7	-0.31717	0.168545	1
Ppp1r42	-0.268304	0.168561	1
Gm16549	-0.186385	0.168597	1
Lmnb1	-0.364475	0.168622	1
Tnfrsf22	-0.255787	0.168745	1
Slc9a4	-0.15169	0.168748	1
D6Ertd474e	-0.281484	0.168818	1
Gm11613	-0.338584	0.16884	1
Trmt1	0.0512282	0.168875	1
Cbx7	0.168898	0.168893	1
Ctu2	0.190869	0.168899	1
Lztr1	0.0389431	0.16903	1
Zfp160	0.127504	0.169102	1
Alg12	-0.305892	0.16916	1
6330418K02Rik	0.199996	0.169271	1
4833422C13Rik	-0.404522	0.169283	1
Csrnp2	0.174777	0.169305	1
Pik3c2b	-0.313403	0.169433	1
Kcnv1	0.188386	0.169473	1
Gm11734	0.168361	0.169623	1
Gm36371	-0.255292	0.169682	1
Gm1992	-0.366126	0.169807	1
Gmpr2	0.0964981	0.169858	1
Traf3ip2	-0.339693	0.169942	1
Gm49915	0.273049	0.169963	1
4921515E04Rik	0.28437	0.169973	1
Azin1	-0.327218	0.170064	1
Cct5	-0.322698	0.170226	1
Zfp277	-0.435754	0.170328	1
Gm13849	-0.371456	0.170583	1
Zswim3	0.19269	0.170605	1
Rassf2	-0.256884	0.170661	1
Pafah2	0.275673	0.170681	1
Usp49	-0.446761	0.170708	1
Ciao2b	0.250754	0.170737	1
Gm44284	0.281995	0.170799	1
Arrb1	0.113358	0.170841	1
Wdr89	-0.339738	0.171258	1
Gm15591	-0.35292	0.171315	1
Xkr8	-0.187069	0.171354	1
Dalrd3	-0.28216	0.171461	1
Eprs	-0.284647	0.171491	1
Zc3h7a	0.00393805	0.171519	1
Slc15a2	0.16588	0.171573	1
Gm50163	-0.377099	0.171582	1
Ndufs4	-0.275678	0.171599	1
Cbr1	-0.321075	0.17163	1
Slc12a5	-0.31501	0.171631	1
Gm45609	-0.353069	0.171785	1
Entpd5	-0.335104	0.171811	1
Kat5	0.155715	0.17182	1
Cep170	0.140354	0.171823	1
Arl2	-0.283091	0.17191	1
Srcin1	0.0637829	0.171999	1
Wwtr1	-0.234426	0.172015	1
H2-T22	0.16492	0.17204	1
Akt2	0.170352	0.172127	1
Atp13a5	-0.297947	0.172142	1
Tspyl4	-0.391159	0.172155	1
Malat1	0.184961	0.172248	1
Cwc22	-0.533734	0.172322	1
F2rl2	-0.240155	0.172474	1
Ifrd1	0.183843	0.172558	1
Rad51	0.303826	0.172573	1
Ddx3x	-0.392908	0.17274	1
Ajap1	0.215176	0.172784	1
Capn6	0.23782	0.172959	1
Clk1	-0.269312	0.172988	1
Haus1	0.213724	0.173091	1
Mrpl54	0.23941	0.173135	1
Dync1i2	-0.307246	0.173206	1
Gm50368	0.243048	0.173229	1
Pibf1	-0.342729	0.173261	1
Mrgbp	-0.37738	0.173416	1
Gm49708	0.17778	0.173533	1
Ccn2	0.265143	0.173626	1
Egln1	0.256061	0.173683	1
Gm36745	0.378431	0.173691	1
Apoa1	-0.344525	0.173782	1
Mrps22	-0.496926	0.17407	1
Prkcsh	-0.398332	0.174149	1
Akap12	0.130281	0.174357	1
Tacc3	0.280112	0.174501	1
Fam174c	0.249642	0.174573	1
Mier3	-0.433318	0.174599	1
Rapgef2	-0.248465	0.174783	1
Pnpla3	0.0989605	0.174795	1
Fam193a	-0.0385868	0.174803	1
Rpl36al	0.310839	0.174804	1
Gm10069	0.165858	0.174807	1
Gm20456	0.276086	0.174839	1
Elp4	-0.35418	0.174961	1
Loxl2	0.352	0.175026	1
Lin54	-0.309579	0.175115	1
Ccn4	-0.297264	0.175131	1
Smc1a	-0.468932	0.175209	1
Magt1	0.223688	0.1753	1
Stx7	0.0509727	0.175378	1
Naa25	0.22902	0.175385	1
Gm31517	-0.285587	0.175442	1
Insyn1	0.220548	0.175495	1
Phkg1	-0.354902	0.175515	1
4930500H12Rik	0.19218	0.175542	1
Dgcr6	-0.282771	0.175606	1
Zfp787	-0.452999	0.175635	1
Snx12	-0.353016	0.175699	1
Hectd4	-0.0443224	0.175711	1
Kpnb1	0.205029	0.17572	1
Tex50	-0.413526	0.175779	1
Mmut	-0.321369	0.175825	1
Rorb	0.222684	0.175868	1
Gm20161	-0.347631	0.175892	1
Rfc5	0.314276	0.176035	1
Memo1	0.110739	0.176083	1
Tmc1	0.273864	0.176113	1
Fos	0.311742	0.176118	1
Shb	0.26839	0.176158	1
Oip5os1	0.120828	0.176188	1
Cct6b	-0.269379	0.176217	1
Slc5a4b	0.163214	0.176221	1
Gorasp2	-0.329142	0.176296	1
Ing4	-0.28941	0.176328	1
Slc6a6	-0.288804	0.176338	1
Gm6712	-0.415082	0.17634	1
Ciapin1	0.147176	0.176387	1
Cdin1	0.0911279	0.176442	1
Copb1	-0.310152	0.176585	1
Gm41496	-0.197017	0.176588	1
Gm28410	0.192627	0.1766	1
ENSMUSG00000121402	-0.2627	0.176709	1
Gm36899	0.260222	0.176838	1
Syt7	0.0408474	0.176869	1
Dnajc3	-0.341018	0.176909	1
Gm20652	0.344544	0.176945	1
Psd	0.0348977	0.176952	1
Gm57337	0.373489	0.176986	1
Cbarp	0.198775	0.177	1
Iqck	-0.288412	0.177013	1
Mtm1	-0.392272	0.177053	1
Hdgf	-0.26867	0.17708	1
1700105P06Rik	-0.430005	0.177144	1
Oxld1	0.1207	0.177177	1
Gm35569	-0.23654	0.177212	1
Map4k4	0.0123295	0.177241	1
Or10v1	-0.371959	0.177287	1
Rpap2	0.170948	0.177315	1
Prps2	-0.272013	0.177377	1
Fcer1g	0.231362	0.177397	1
Emc6	-0.361739	0.177443	1
Snhg16	-0.355537	0.177779	1
Kpna1	0.0458453	0.177808	1
Hyal1	-0.352056	0.177826	1
Rnf181	0.22895	0.177867	1
Plekhf2	0.319086	0.17789	1
Vdr	-0.251009	0.177977	1
Zdhhc19	-0.211859	0.178065	1
Zfp184	-0.237787	0.178071	1
Gm30906	0.289763	0.178105	1
Psme3	0.17019	0.17816	1
Clpb	-0.277426	0.178278	1
Lurap1l	-0.277063	0.178308	1
Ugcg	0.206933	0.178337	1
Cnot9	-0.323027	0.178356	1
Fyttd1	-0.301465	0.178408	1
6430548M08Rik	0.0584792	0.178636	1
Armh3	0.00406798	0.178642	1
Klhl11	0.250319	0.178686	1
Osbpl7	-0.343754	0.178774	1
Rnasel	0.133586	0.179041	1
Scfd1	-0.330504	0.179198	1
St3gal2	-0.327407	0.179206	1
5730424H11Rik	0.241307	0.17948	1
Wdr41	0.246146	0.179505	1
Ntng1	0.0346409	0.179516	1
Lims1	0.0309444	0.179561	1
Tmed1	0.26053	0.179572	1
Lonp1	0.231038	0.179617	1
Smim10l1	-0.391299	0.17963	1
1500015A07Rik	-0.367243	0.179717	1
Cyth1	-0.288146	0.179778	1
Clcn2	0.190807	0.179891	1
Nbas	-0.223181	0.179951	1
Gnl1	0.305756	0.179972	1
Etaa1	-0.389326	0.179978	1
H2-T10	0.378805	0.180152	1
Gm13563	-0.276713	0.180195	1
Olfm4	-0.283175	0.180215	1
Rfc3	0.29685	0.180284	1
Ak8	-0.308108	0.180332	1
Tmem170	-0.242348	0.180374	1
Virma	-0.00337104	0.180605	1
Efhc2	0.201596	0.180781	1
Tln2	-0.3841	0.180792	1
Gm45388	0.13642	0.180804	1
Kat6b	-0.240592	0.180914	1
Gm49907	0.159293	0.180931	1
Gtf3c6	-0.309043	0.180944	1
5530601H04Rik	-0.319526	0.180993	1
Gm56546	-0.343841	0.180994	1
Vmn2r57	-0.129928	0.181003	1
Tpte	0.228335	0.181011	1
Trmt10a	-0.327537	0.181027	1
Psmg2	-0.34655	0.181061	1
Gm5820	0.224993	0.181151	1
Gm29367	-0.219542	0.181226	1
Prmt5	-0.37107	0.181246	1
Rpusd4	0.196825	0.181408	1
Gm31645	0.184038	0.181445	1
Ngrn	0.228996	0.181481	1
Lyplal1	-0.399781	0.181482	1
Gm30400	0.201717	0.181584	1
Pak4	-0.222869	0.18162	1
D330023K18Rik	-0.341837	0.181623	1
Ptms	0.131007	0.181667	1
Slco2a1	0.101523	0.181667	1
Gm20163	-0.262808	0.181799	1
Apoo	-0.368111	0.18184	1
Kdm5c	-0.28945	0.181856	1
Acad12	-0.436435	0.181866	1
E230001N04Rik	0.251095	0.181934	1
Zmynd12	-0.372157	0.18216	1
Ift81	0.0297213	0.18219	1
4933411E02Rik	-0.249014	0.182214	1
Cdk3	0.217429	0.182331	1
Ppfibp2	0.226169	0.182384	1
Zfp560	-0.351306	0.182413	1
A030001D20Rik	0.153969	0.182508	1
Cox7c	-0.336781	0.182513	1
Snx3	0.0685656	0.182677	1
Casd1	-0.368259	0.182706	1
Bysl	-0.341683	0.182707	1
Npat	0.0561923	0.182741	1
B230317F23Rik	-0.31723	0.182765	1
D830036C21Rik	-0.370244	0.182767	1
Gm49066	-0.384553	0.182793	1
Dcaf17	0.0984939	0.182838	1
C1d	-0.369652	0.182894	1
Gm26559	-0.321752	0.182985	1
A730063M14Rik	0.171033	0.18316	1
Acad10	-0.268337	0.183299	1
Gm14391	-0.172317	0.183355	1
4921507P07Rik	-0.361887	0.183425	1
Cntnap5c	0.117495	0.183482	1
Polr2l	0.392269	0.183484	1
Fnta	0.193978	0.183541	1
Zfp960	-0.264927	0.18371	1
D530014G21Rik	-0.364703	0.183941	1
Gm16226	0.163753	0.18397	1
Pgam5	0.104949	0.18404	1
Psenen	0.227108	0.184051	1
Ankrd45	-0.339948	0.184185	1
Stk4	-0.370159	0.184269	1
Tmem186	-0.392815	0.184276	1
Scrn3	-0.34008	0.184421	1
Tmem234	-0.375813	0.184457	1
Szt2	-0.364671	0.184478	1
Cc2d1a	-0.300262	0.184558	1
Kantr	-0.345531	0.184586	1
Slc16a3	-0.25281	0.184594	1
Ttc30b	-0.223851	0.184639	1
Gm6559	-0.252626	0.184657	1
Bub3	-0.334615	0.184701	1
Csnk1g3	0.0228099	0.184725	1
Nr2c1	-0.433048	0.184727	1
Zfp952	-0.365776	0.184884	1
Dnajc7	-0.291033	0.18493	1
Tmem158	0.138619	0.184938	1
Ndufaf4	0.0340633	0.18498	1
Spink10	-0.401965	0.185072	1
Zfp382	0.272593	0.185132	1
C9orf72	-0.33157	0.185178	1
Prim1	-0.229584	0.185401	1
Ankrd49	-0.310051	0.185509	1
Zar1l	-0.313157	0.185566	1
Junos	0.232582	0.185712	1
Ercc4	-0.437648	0.185738	1
Il11ra1	0.256586	0.185757	1
Cryzl1	-0.318324	0.185847	1
Sytl5	-0.274625	0.185913	1
Gm12339	-0.205984	0.186016	1
Lin7b	0.0725883	0.186094	1
2010320O07Rik	-0.32705	0.186155	1
Gm44649	0.117831	0.186169	1
Kcnk3	-0.247546	0.186273	1
Gm27253	-0.363128	0.1863	1
Cdc73	-0.2725	0.186369	1
Gm57201	-0.357635	0.186537	1
Nt5c2	-0.300793	0.186559	1
Asf1b	-0.298645	0.186588	1
Ro60	-0.316787	0.186698	1
Epm2a	-0.284406	0.186802	1
Htr1b	-0.247603	0.186875	1
Stat2	0.105807	0.186875	1
Cdipt	0.106905	0.186913	1
4930593A02Rik	0.14888	0.186945	1
Bin3	0.127058	0.187001	1
Galnt7	0.0255232	0.18702	1
Serpina3h	-0.304427	0.187034	1
Aox4	0.152236	0.187171	1
Nedd4	0.0121712	0.187476	1
Gm2447	0.27422	0.18752	1
Abhd5	0.316551	0.187654	1
Zbtb6	-0.352237	0.187658	1
Kcnk1	-0.388538	0.187671	1
Gpat4	-0.376722	0.187729	1
1110059E24Rik	0.0567311	0.187966	1
Gm4419	-0.33777	0.18804	1
Sfxn5	0.114202	0.188052	1
Gm3764	0.0420496	0.188086	1
Rbm11	0.180514	0.188103	1
Ilrun	0.0609487	0.188107	1
Daxx	0.144097	0.188124	1
AU041133	0.0899801	0.188187	1
Gm26549	0.058765	0.188266	1
Marchf7	-0.321524	0.188274	1
Tex15	0.220107	0.188279	1
Opn1mw	-0.268028	0.188299	1
Dvl3	-0.407568	0.188461	1
Fn1	-0.160051	0.188494	1
Gm3696	-0.281509	0.188519	1
Ddx20	0.145968	0.188576	1
1110017D15Rik	0.15394	0.188662	1
Xrn2	-0.31023	0.188695	1
Cxcl17	0.101841	0.188696	1
Ncbp1	-0.354241	0.188783	1
Cacul1	0.111737	0.188849	1
Gm13748	0.199256	0.188885	1
Brd7	-0.323426	0.188886	1
Lrrc20	0.0817751	0.188887	1
Harbi1	-0.307936	0.188918	1
Tial1	-0.202085	0.188945	1
Cmtm3	-0.219438	0.188976	1
Pfdn2	-0.284016	0.189046	1
Panx1	-0.312705	0.189084	1
Hinfp	-0.380994	0.189092	1
Hsf2	-0.361507	0.189097	1
G630018N14Rik	-0.225386	0.189108	1
Alk	0.227282	0.189154	1
Ctcf	-0.294988	0.189304	1
Pabpc4	0.0774126	0.189311	1
Phf20l1	0.00254724	0.18936	1
Gm14505	-0.287006	0.189598	1
Gm15952	-0.369284	0.189676	1
Heca	0.151053	0.189747	1
Tmem208	-0.328909	0.189752	1
Zfp850	0.197478	0.189802	1
Zfp523	-0.381256	0.189811	1
Pcdh20	-0.374082	0.190103	1
Dusp13	-0.214147	0.190263	1
Mdh1	0.00112432	0.190274	1
Gm15747	0.3666	0.190343	1
Snhg12	-0.441272	0.190483	1
Hrk	0.115767	0.190528	1
Plcg2	-0.201672	0.190535	1
Zfp866	-0.404708	0.190625	1
2010315B03Rik	-0.433632	0.190632	1
Zfp341	-0.425443	0.190642	1
Fam234a	-0.403994	0.190669	1
Gm28641	-0.168455	0.190687	1
Dmtf1	-0.295075	0.190968	1
D17H6S56E-5	-0.171814	0.190994	1
Nfx1	-0.301654	0.190997	1
Vwa3b	-0.295268	0.191108	1
Cstf1	0.220261	0.191225	1
Slc9a7	0.000991889	0.191257	1
2610005L07Rik	-0.343419	0.191284	1
Rnf128	0.183668	0.191428	1
Kbtbd3	0.10608	0.191481	1
Zfand6	-0.265412	0.191625	1
Dusp15	-0.347176	0.191639	1
Ypel1	-0.389596	0.191768	1
Slc26a8	0.164823	0.191996	1
Trip10	-0.194444	0.192034	1
Qsox1	-0.355956	0.192105	1
ENSMUSG00000121374	0.122149	0.192195	1
Msc	-0.300716	0.192225	1
Adgra2	0.177692	0.192244	1
Senp1	-0.367243	0.192397	1
Gm34590	-0.322523	0.192509	1
Tmod2	-0.347179	0.192575	1
Cmpk1	0.155846	0.192717	1
Nexn	-0.415913	0.192771	1
Smox	-0.430673	0.19278	1
Rmnd1	0.0155742	0.19281	1
Ssu72	0.114798	0.192866	1
Gm28424	-0.268396	0.193025	1
Gm36129	-0.249445	0.19308	1
Sirt2	-0.474065	0.193087	1
Pdcd6ip	0.0104972	0.19309	1
Gm15672	-0.294146	0.193102	1
Sync	-0.232418	0.193276	1
Snta1	-0.3524	0.1934	1
Tmub2	-0.315482	0.193454	1
Mtg1	-0.271528	0.193481	1
Chac2	0.170625	0.193558	1
Chchd3	-0.248211	0.193615	1
Cbx1	0.0622199	0.193636	1
Krcc1	0.215208	0.193774	1
Fancc	0.187468	0.193803	1
2810461L16Rik	0.14979	0.193854	1
Epha8	-0.18425	0.193922	1
Prkra	-0.331392	0.194032	1
Agps	0.0476706	0.194095	1
Rgcc	-0.186922	0.194155	1
Crtac1	-0.266733	0.194172	1
Atxn1l	0.186503	0.194228	1
Eno4	-0.318446	0.194267	1
Lamtor2	0.158774	0.194409	1
Ddx24	-0.511757	0.194411	1
Gm16152	0.0761835	0.194446	1
Tomm6os	-0.224608	0.194492	1
Gnb5	0.00412283	0.194562	1
Sag	0.232266	0.194675	1
Tcerg1l	-0.318764	0.194702	1
Habp4	0.112733	0.194972	1
Gpatch11	0.226403	0.195048	1
Ngef	-0.306286	0.195058	1
Gm46447	-0.27199	0.195089	1
Coq10a	0.197222	0.19516	1
Hells	0.0419498	0.195224	1
Gm20619	-0.26314	0.195807	1
Pdss1	0.00962135	0.195898	1
5330439A09Rik	0.102763	0.195922	1
Klhl32	-0.274306	0.195978	1
Mfap1a	-0.337142	0.196059	1
Tmbim1	-0.34065	0.196077	1
Txk	-0.27341	0.196102	1
Phc3	0.0120835	0.196107	1
Fam8a1	-0.348031	0.196166	1
Parp2	0.165767	0.196251	1
Cers1	-0.382404	0.19641	1
Agrn	0.0142492	0.196499	1
Uap1	0.223923	0.196693	1
Slc37a3	0.180281	0.196774	1
Trappc3l	-0.222441	0.196964	1
Adgrb3	-0.312349	0.19728	1
Crls1	-0.343342	0.197281	1
2410002F23Rik	-0.36847	0.197298	1
Filip1l	-0.288551	0.197349	1
2810029C07Rik	-0.372033	0.197354	1
Zfyve9	0.00987279	0.197518	1
Galntl6	-0.344955	0.197528	1
Lgals1	0.246499	0.197534	1
5330413P13Rik	-0.293039	0.197553	1
Pigyl	-0.219877	0.197561	1
Tnfrsf23	0.257935	0.197639	1
Zfp120	-0.272767	0.197644	1
Trib2	0.226112	0.197673	1
Wdr26	0.132138	0.197829	1
Bmpr2	0.0664374	0.197983	1
Ammecr1	-0.300189	0.198042	1
Dbp	-0.307419	0.198163	1
2610037D02Rik	0.0454305	0.198166	1
Stat1	0.236628	0.19817	1
Mafg	0.0174367	0.198247	1
Aplf	0.173488	0.198266	1
Fbxo30	0.21507	0.198429	1
Tiparp	-0.428745	0.198442	1
Klhl7	-0.318044	0.19845	1
Aars2	0.196636	0.198521	1
Use1	0.000553788	0.198572	1
Hccs	-0.319247	0.198587	1
Polr2f	0.181539	0.198597	1
Cggbp1	-0.294509	0.198702	1
Gm4117	-0.389671	0.198719	1
Septin2	0.288312	0.198739	1
Gm40375	0.160701	0.198739	1
Zfp446	0.235279	0.198841	1
Nanos1	0.198577	0.199083	1
Scp2	-0.340703	0.199181	1
Papola	-0.0239279	0.199353	1
Cgref1	-0.308232	0.199485	1
Cep95	0.126	0.199513	1
Fam111a	-0.298118	0.199526	1
Aars	-0.327717	0.199532	1
Mrpl17	0.175016	0.199553	1
Ribc2	-0.240635	0.199863	1
2010004M13Rik	-0.383616	0.199872	1
Tac2	-0.384423	0.19999	1
Phf23	0.258752	0.200035	1
Sft2d3	-0.252538	0.200164	1
Naga	-0.225371	0.200343	1
Gdap1l1	0.165329	0.200355	1
Pcdhgb4	-0.237038	0.200364	1
Sugt1	-0.341522	0.200425	1
A4galt	-0.25695	0.200529	1
Gm6566	-0.278678	0.200573	1
Akirin2	-0.41037	0.200626	1
Ehbp1l1	-0.326192	0.200685	1
Mettl25	-0.32425	0.200695	1
Sat1	0.148402	0.200719	1
Rnf111	0.0331095	0.200746	1
Tepsin	0.194022	0.200769	1
Tsks	-0.256434	0.200795	1
Uchl1	0.100356	0.200852	1
Vezt	-0.309938	0.200853	1
Slc20a2	-0.376735	0.200898	1
Gm39139	0.381737	0.201127	1
Dtnbos	-0.0511566	0.201311	1
Gng13	-0.434587	0.20134	1
Lrba	-0.0199385	0.201377	1
Dpf2	0.0813135	0.201378	1
3010001F23Rik	0.0578157	0.201391	1
Tom1	0.147384	0.201466	1
Stmn4	-0.31235	0.201504	1
Spata13	-0.250142	0.201568	1
Ift140	0.145967	0.201663	1
Crh	0.247718	0.201711	1
Trim41	-0.312205	0.20199	1
Zfp420	-0.240887	0.202048	1
Dnajc5	-0.00427128	0.202063	1
Entpd6	-0.273076	0.202082	1
Slc35f6	0.149289	0.202146	1
Usf3	0.0348602	0.20225	1
Mrps27	-0.381748	0.202311	1
Slc32a1	0.25083	0.202417	1
H2-K1	0.25459	0.202449	1
Sh3gl3	-0.249153	0.202489	1
Ndufb9	-0.392436	0.202666	1
Cep41	-0.263998	0.20273	1
Csf2ra	-0.312806	0.202747	1
Eif1ax	0.213278	0.20312	1
Gm40603	-0.346494	0.203123	1
Flot1	0.154096	0.203208	1
Zfp367	0.214171	0.203235	1
A330069K06Rik	-0.223174	0.203255	1
Dnmt1	-0.392002	0.203365	1
Grm5	-0.0236731	0.203412	1
Fdx2	0.22327	0.203492	1
Zfp583	-0.364895	0.203542	1
Sgms1	-0.320256	0.203554	1
Rgs4	-0.381283	0.203581	1
4930453C13Rik	0.247541	0.203591	1
Cdk12	-0.26493	0.203689	1
Nat9	-0.262759	0.203712	1
Skint5	-0.276971	0.203752	1
Orc6	-0.416953	0.203892	1
Usf2	0.163707	0.203908	1
Lrrc41	-0.404986	0.203926	1
Hic2	0.262035	0.204054	1
Tmem223	-0.346746	0.204144	1
Gpx3	-0.240487	0.204164	1
Slc27a2	0.216296	0.204211	1
Eml2	-0.285285	0.204355	1
Nphs1	-0.247548	0.204457	1
Gm16278	0.108081	0.204493	1
Papolg	0.237209	0.204517	1
Ccnjl	-0.345548	0.204643	1
Gm56680	-0.267363	0.204647	1
Ramp1	-0.266733	0.20467	1
Cert1	-0.355465	0.204672	1
Tmem70	0.14233	0.20483	1
Niban3	-0.308535	0.204855	1
Pmpca	-0.386891	0.204875	1
Lrch3	0.0772831	0.204887	1
1700094J05Rik	0.156846	0.204898	1
Dnph1	-0.120477	0.204941	1
Necap1	0.117779	0.205091	1
Gba2	0.101229	0.205345	1
2210016F16Rik	-0.199262	0.205389	1
Gm32618	-0.31708	0.205452	1
Tbc1d19	-0.333571	0.205464	1
Dvl2	-0.28422	0.20555	1
Pter	-0.269406	0.205738	1
Sem1	-0.300892	0.205739	1
Gm31615	-0.422707	0.205767	1
Ddx50	-0.021744	0.205852	1
Ubxn7	-0.0415091	0.205973	1
Nsa2	-0.308432	0.20599	1
Smg6	-0.29765	0.206011	1
Cds2	0.124989	0.206092	1
Sgcb	-0.24955	0.206178	1
Cracd	-0.29149	0.206338	1
Tcte1	-0.257148	0.206419	1
Arhgef3	0.072877	0.206495	1
Akap8	0.0331931	0.206519	1
Vdac1	-0.314198	0.206528	1
Kank4	-0.115168	0.206556	1
Neat1	0.365482	0.20667	1
Smok4a	-0.192765	0.206672	1
Gm16066	-0.402675	0.206686	1
Selplg	0.218363	0.206701	1
Snhg8	0.212602	0.206764	1
Nfat5	-0.277814	0.206819	1
Gba	0.191273	0.207353	1
Gm35725	-0.186115	0.207486	1
Gm16158	0.263299	0.207497	1
Vps26b	0.261052	0.207551	1
Gatm	-0.312849	0.207694	1
Il5ra	0.0946406	0.208111	1
Gm39214	-0.335463	0.20817	1
Zkscan14	0.118437	0.208213	1
Anapc11	-0.289327	0.208263	1
Tmem151a	-0.34279	0.208291	1
Lmntd1	-0.225072	0.208335	1
Dsg2	0.195314	0.208351	1
Map2k7	-0.404657	0.208615	1
Tapbp	-0.276161	0.208616	1
Dnai4	-0.388786	0.208667	1
Hook2	0.03938	0.20869	1
Pcnp	0.0770824	0.208718	1
Trappc13	-0.370144	0.208722	1
Mdfic	-0.270203	0.208744	1
Rabggta	-0.298758	0.208788	1
4930413F20Rik	0.196397	0.208803	1
Gm30489	-0.257169	0.208817	1
Mep1b	-0.170804	0.20886	1
Snx27	-0.270176	0.208906	1
Htatsf1	-0.295953	0.208939	1
Akirin1	0.16138	0.208972	1
Cntn2	-0.306608	0.209038	1
Rcbtb1	-0.309039	0.209048	1
Gm5095	0.237741	0.209295	1
Nphp1	-0.386168	0.209323	1
Ankrd40	0.124133	0.209407	1
Gm40437	-0.364472	0.209472	1
Sap30bp	-0.334332	0.209534	1
Gm56552	0.209051	0.209541	1
Gm37571	0.211542	0.209685	1
Zkscan3	-0.314154	0.209694	1
Stk11ip	0.162628	0.209768	1
Epyc	-0.293544	0.209789	1
A430005L14Rik	-0.322692	0.20986	1
Washc3	-0.219807	0.209962	1
Gm28535	-0.151127	0.209981	1
Zc2hc1a	0.102382	0.20999	1
Ssr2	-0.347295	0.210001	1
Ttyh3	0.153689	0.210008	1
Elp6	0.170475	0.210078	1
Samd8	-0.271925	0.210084	1
Mir217hg	0.289083	0.210093	1
Celsr2	-0.303108	0.210271	1
Gm14330	0.0449933	0.210272	1
Cyp2j6	0.202551	0.210296	1
Stk11	0.127856	0.210363	1
Wnt7a	-0.315465	0.210373	1
Xiap	0.0721023	0.210405	1
Ipo13	-0.229756	0.210411	1
Hmbs	-0.369951	0.210512	1
Gm48855	0.0275642	0.210586	1
Scd1	-0.218369	0.210652	1
Sertad1	0.173043	0.210685	1
Kcnq1ot1	-0.369787	0.210757	1
Gm2629	-0.244344	0.210762	1
Hexa	0.0453439	0.210797	1
Kif15	0.187608	0.21083	1
Sf3b1	-0.00740189	0.210923	1
Arr3	-0.241534	0.211149	1
Gpatch2l	0.204009	0.211172	1
Paxip1	-0.326331	0.211251	1
Inpp5e	-0.407313	0.211315	1
Gm42984	-0.438567	0.21145	1
1700008J07Rik	0.199108	0.211455	1
Brd3	-0.375909	0.2115	1
Strada	0.043737	0.211529	1
2010320M18Rik	0.326896	0.211593	1
Mtln	-0.296043	0.21162	1
Zdhhc24	0.280324	0.211918	1
Gm29642	0.295924	0.212168	1
Slc29a2	-0.142809	0.212228	1
Zfp790	-0.256326	0.212344	1
C030013E06Rik	-0.31273	0.21242	1
Gm49032	0.148683	0.212668	1
Lrrc23	-0.182285	0.212678	1
ENSMUSG00000095041	-0.381201	0.212735	1
Gm15832	-0.200818	0.212752	1
Gm11201	-0.18497	0.212815	1
Cic	-0.309718	0.212831	1
Hbp1	-0.310373	0.212862	1
Hs6st3	0.0250856	0.212893	1
Gm47216	0.203961	0.213031	1
Atg7	-0.00528142	0.213093	1
Ptpdc1	-0.275832	0.213115	1
Mgat3	-0.515212	0.213211	1
Etfb	-0.214859	0.213231	1
Srpr	-0.382006	0.213379	1
Gm13872	0.216994	0.213511	1
Riox2	-0.432371	0.213894	1
Kctd5	0.131666	0.214091	1
Gm57273	-0.186307	0.214185	1
Gm12404	0.303029	0.214258	1
Tsc22d1	0.01407	0.214263	1
Rsl1	0.212956	0.214312	1
Hivep2	-0.0351987	0.214415	1
Armh1	-0.137822	0.214447	1
Gm4221	0.261083	0.214517	1
BC051077	0.133913	0.214599	1
Btla	0.268783	0.214816	1
Cyb5a	-0.292008	0.214822	1
Zcchc9	-0.293561	0.214852	1
Dctn6	-0.366443	0.214953	1
Slc6a9	0.119817	0.214995	1
Tmprss11d	-0.24124	0.215071	1
Pappa2	0.237705	0.215192	1
Gm48512	-0.00698457	0.2152	1
Ttc1	0.0758576	0.215292	1
Cfap206	0.27332	0.215294	1
Dyrk3	-0.325451	0.215398	1
Cdk16	0.108486	0.215402	1
Hpcal4	0.0205358	0.215503	1
Gm2a	0.344384	0.21551	1
Alpk1	0.263029	0.215567	1
Gm50024	0.269246	0.215958	1
Asxl1	-0.287995	0.216006	1
Notch2	-0.290442	0.216049	1
Gm3227	0.218022	0.216124	1
Lancl2	-0.411002	0.216236	1
Dcakd	-0.304724	0.21637	1
Ptpn23	0.122084	0.216475	1
Dynll1	-0.230135	0.216532	1
4933428C19Rik	-0.146967	0.216705	1
Dpm2	0.0895707	0.216781	1
Psmb4	0.21308	0.216919	1
Kdelr2	-0.319282	0.216947	1
Clpp	-0.309472	0.217179	1
4930512B01Rik	0.17033	0.21726	1
Gm26594	-0.307509	0.21728	1
Yipf4	0.081409	0.21729	1
Gm2788	-0.171858	0.217378	1
Prxl2a	-0.387351	0.217389	1
Pmm1	0.110025	0.217391	1
Arhgap12	0.0913069	0.217551	1
Sh3bgrl	-0.358719	0.217557	1
Rnd3	-0.282435	0.217563	1
Xpo7	-0.279214	0.217662	1
C030014I23Rik	-0.355979	0.217695	1
Zfp976	-0.300504	0.217759	1
Snx10	0.0139279	0.217778	1
Nudt21	-0.269973	0.217799	1
Atp6v1h	-0.0238192	0.217885	1
Rp9	-0.247566	0.217965	1
Afg3l2	-0.301956	0.218039	1
Emc8	-0.279845	0.218083	1
Gm15420	0.260994	0.218155	1
Kdm4a	-0.272493	0.218291	1
Vstm2a	-0.344539	0.218345	1
Zfpl1	-0.320673	0.218425	1
Nudt14	-0.238539	0.21846	1
Pten	0.0649835	0.21854	1
Sumo1	-0.247864	0.219033	1
Gm29675	-0.27267	0.21912	1
Slc45a4	-0.279745	0.219219	1
Trabd	-0.332509	0.219354	1
Cct4	-0.354835	0.21956	1
A430033K04Rik	0.0587454	0.219597	1
Manf	-0.244375	0.219646	1
Eogt	-0.372772	0.219646	1
Ccdc125	0.161964	0.219654	1
Cdpf1	-0.248945	0.219726	1
Zfp266	0.0266968	0.219847	1
Gm30563	0.298479	0.219852	1
Atp5g3	0.143747	0.219872	1
Hspa4	-0.252309	0.21994	1
Gm16897	-0.179696	0.220034	1
Pllp	-0.194281	0.220079	1
Gm50477	0.28265	0.220124	1
Pfdn5	0.200947	0.220277	1
Gm15886	-0.29183	0.220328	1
Eif4ebp3	0.20047	0.220362	1
2210420H20Rik	-0.202198	0.220385	1
Cdc42se2	-0.0169109	0.220397	1
Gm57334	-0.245256	0.220417	1
Prdm15	-0.306814	0.220455	1
Smyd1	-0.201513	0.220473	1
Pram1	-0.3925	0.220552	1
Gm45708	0.205115	0.220608	1
Cybrd1	-0.196653	0.220654	1
Inhca	-0.368522	0.220956	1
Gm33206	0.168805	0.220961	1
Pafah1b1	-0.0428425	0.221132	1
Las1l	-0.325771	0.221277	1
Afap1l1	0.198265	0.221383	1
Fut9	-0.273446	0.221425	1
Scn9a	-0.368925	0.221556	1
Srxn1	-0.358809	0.221561	1
BC031181	-0.279772	0.221571	1
Wdr45b	-0.00717917	0.221761	1
Lig3	-0.369891	0.221793	1
Nudt12	0.151881	0.221845	1
Angpt2	-0.383951	0.221933	1
Wdr75	-0.382672	0.222	1
Gm26533	-0.311079	0.222055	1
Dhx30	-0.270708	0.222147	1
Arf6	-0.187978	0.222235	1
Zfp846	-0.312551	0.22243	1
L3mbtl2	-0.17508	0.222496	1
Ippk	-0.261151	0.222557	1
Ppp1r12a	-0.040922	0.222656	1
Timm10	-0.366117	0.222663	1
Vgll2	-0.350337	0.222753	1
Gm16099	-0.341187	0.222854	1
Uqcrb	-0.311197	0.222917	1
Bcas2	0.173524	0.222972	1
Ache	-0.290117	0.222996	1
Casp6	0.171278	0.223029	1
Tpk1	0.1166	0.223259	1
Gm47815	-0.231628	0.223271	1
Gm36814	-0.164481	0.223317	1
Fgfr3	-0.242361	0.22333	1
Fra10ac1	0.171695	0.22351	1
Gm3604	0.323167	0.223534	1
Uck2	0.0617138	0.223601	1
Gm56874	-0.383388	0.223738	1
Xrcc1	-0.358646	0.22376	1
Dld	-0.0141184	0.223792	1
Gm30301	-0.226722	0.224039	1
Cactin	0.209201	0.224206	1
Tmed2	-0.325758	0.224323	1
Pi4k2b	-0.359658	0.224324	1
Kcnk12	-0.235694	0.224353	1
Zfp449	0.116323	0.224411	1
Tep1	0.278444	0.22466	1
Zfp821	0.0736857	0.224727	1
Gabarapl2	-0.269202	0.224752	1
Gm34466	-0.349488	0.224832	1
Fyn	0.0644783	0.224948	1
5330439K02Rik	0.00862726	0.225054	1
A830029E22Rik	-0.302194	0.225083	1
Med24	-0.376813	0.225245	1
Gm57373	-0.255958	0.225312	1
Med12	-0.245135	0.225422	1
Slc30a1	-0.181657	0.225516	1
Gjc1	0.302443	0.225694	1
5430405H02Rik	0.0220287	0.225777	1
Ttll9	-0.127816	0.225807	1
Nudt18	0.284413	0.226025	1
Lrrc51	-0.384465	0.226103	1
Gm3985	0.221977	0.226159	1
Stard4	0.294917	0.226332	1
Mien1	0.165376	0.226377	1
Epb41l1	-0.372697	0.226466	1
Gm16740	-0.318648	0.226467	1
Pyroxd1	-0.427858	0.226506	1
Tubgcp6	-0.260373	0.226512	1
Gm13844	-0.434816	0.226541	1
Cdr1os	-0.42376	0.226544	1
Ckap4	-0.319777	0.226589	1
Thoc7	0.200879	0.226662	1
St6galnac2	-0.19154	0.226873	1
Crhbp	0.180837	0.2271	1
Zmym4	-0.244705	0.227111	1
Polr1d	-0.339068	0.227247	1
Crybb3	0.127789	0.22726	1
Gm14022	-0.189899	0.227382	1
Jam3	-0.372433	0.227513	1
Gpr75	-0.234436	0.22762	1
Rpap1	-0.221793	0.227659	1
Timmdc1	0.0368464	0.227686	1
Aebp2	0.115533	0.22776	1
Midn	0.192432	0.227831	1
Tmx4	-0.30285	0.227974	1
Gatad2b	-0.00197518	0.227975	1
Ahnak2	-0.236156	0.228057	1
Pold3	-0.395733	0.228238	1
Gm11816	0.263156	0.228284	1
Agbl4	-0.265913	0.228375	1
Dtnbp1	0.0639349	0.228464	1
Cep250	-0.300744	0.228614	1
Cep135	0.260035	0.228636	1
Tstd1	-0.151473	0.228676	1
Gm42848	0.298986	0.228726	1
Tada3	0.0748336	0.228957	1
Efcab2	-0.310155	0.229089	1
2010007H06Rik	-0.197636	0.229168	1
Sirpa	0.0138644	0.229521	1
4930519K11Rik	0.142593	0.229577	1
Fus	-0.228085	0.2296	1
Vmn1r86	0.321537	0.229607	1
Gm56624	0.151333	0.229627	1
Dnah12	-0.293459	0.229633	1
Mtfmt	-0.315966	0.229665	1
Yipf5	-0.291998	0.229757	1
Myh10	0.0354589	0.229811	1
Gm42707	-0.16991	0.229819	1
Fam167a	-0.211318	0.229879	1
Zfp62	0.112399	0.229981	1
Msrb1	0.0710572	0.23	1
Nmrk1	-0.247675	0.230185	1
Mrnip	-0.242368	0.230217	1
Fhl1	0.055096	0.230383	1
Cib2	-0.264366	0.230395	1
Kcnab2	0.135961	0.230508	1
Arhgdia	0.206887	0.230675	1
Nfkb1	0.083148	0.230675	1
Fam161b	0.115727	0.230766	1
Castor2	0.089783	0.230799	1
Nova2	-0.354303	0.230832	1
Cpeb1	-0.312795	0.231025	1
Pard6b	0.236973	0.231177	1
Zfp944	-0.367518	0.231182	1
Cxxc4	0.178731	0.23122	1
Gm10125	0.0484709	0.231362	1
Trim59	0.241047	0.231502	1
Tubb6	-0.189708	0.231573	1
Snrpd3	-0.278995	0.231605	1
Opn3	0.219214	0.231721	1
Ints11	0.061315	0.231784	1
Isy1	-0.283429	0.23181	1
Hpse	0.241265	0.231839	1
Clip3	0.0544375	0.231925	1
Lipo3	0.14603	0.232032	1
H1f2	-0.398898	0.232092	1
Gm57036	-0.315627	0.23226	1
Gm29536	0.275246	0.232267	1
Ercc6	-0.303374	0.232349	1
Dync2i1	-0.369258	0.23248	1
Map3k12	0.0715201	0.232528	1
Mid1	-0.355725	0.232545	1
Rngtt	-0.293896	0.232583	1
Cdh23	-0.337756	0.232679	1
Parpbp	-0.166317	0.232728	1
Kctd18	0.0583251	0.232847	1
Agap3	0.103838	0.232854	1
Qrsl1	-0.341782	0.232939	1
Nectin2	0.142477	0.232964	1
Ctbp1	-0.411138	0.233108	1
Gm11884	0.284692	0.233202	1
Mogs	-0.219151	0.233241	1
Gm31323	0.184652	0.233266	1
Fhod3	0.0156033	0.233283	1
Gm57242	0.18872	0.23333	1
Pnn	-0.269598	0.233416	1
Adamts13	-0.190893	0.233607	1
Or13a18	-0.234177	0.233617	1
Wdr24	0.112362	0.23386	1
Gpr165	-0.173895	0.23386	1
Aacs	0.140077	0.233896	1
Larp1	0.137599	0.233915	1
Hpf1	-0.291076	0.233957	1
Avl9	-0.0153883	0.234207	1
Rasl12	-0.322739	0.234298	1
Adcy8	-0.263723	0.234419	1
Alkbh5	0.208769	0.234499	1
Gm7995	0.544621	0.234527	1
St3gal4	-0.285445	0.234743	1
Katnal1	-0.316818	0.234793	1
Epn1	0.21171	0.234853	1
Fabp7	0.153381	0.234873	1
Gm57372	-0.183494	0.234914	1
Fermt2	-0.326722	0.234966	1
Banf2	-0.557974	0.235009	1
Upp2	-0.308073	0.235102	1
Sema7a	0.227373	0.235116	1
Coq2	-0.355984	0.235129	1
H2bc21	-0.306247	0.235159	1
Nudt6	0.249652	0.235188	1
Plcg1	0.2399	0.235277	1
Gm36279	0.0995401	0.235436	1
Retreg1	-0.01223	0.235485	1
Skic2	0.0983283	0.235493	1
2310011J03Rik	0.0934251	0.235711	1
Tbc1d17	-0.29245	0.235844	1
Atp6v1e1	0.0269143	0.235941	1
Gm21057	-0.20311	0.236031	1
Ing2	0.0964466	0.236068	1
Ubtd2	0.068044	0.236128	1
5730455P16Rik	-0.360081	0.236177	1
Psmc4	0.0267154	0.236184	1
Atp5pb	-0.332481	0.236229	1
Ube2ql1	-0.413621	0.236402	1
4932438H23Rik	-0.210238	0.236592	1
Gm16933	-0.266394	0.236745	1
Gm14327	-0.300572	0.236822	1
Rpp30	0.130752	0.236871	1
Tab1	0.0907301	0.236874	1
Gm44957	0.217811	0.236941	1
Rundc3a	0.05032	0.237021	1
Vps37d	0.239373	0.237061	1
Mtrr	0.212304	0.237151	1
Hint3	-0.266774	0.237298	1
Atpaf2	-0.401903	0.237439	1
Gm57180	0.287162	0.237457	1
Vcpkmt	-0.305122	0.237564	1
Timp4	0.0643035	0.237606	1
Kif18a	0.223569	0.237661	1
Srebf2	0.015403	0.237699	1
Tgds	-0.158408	0.237957	1
Txndc9	0.0251671	0.238	1
Clcn5	-0.299606	0.238125	1
Igsf1	-0.270957	0.238348	1
Gm35842	-0.357201	0.238377	1
Ndufs1	-0.236517	0.238443	1
Gm56797	0.287501	0.23852	1
C230038L03Rik	0.0642407	0.238684	1
Zfp553	-0.253143	0.23874	1
Tmem161b	-0.282352	0.238747	1
Copb2	0.184687	0.238963	1
Gpc1	0.196359	0.239075	1
Dhx40	0.115137	0.239201	1
Tinf2	0.102661	0.239218	1
Angel1	0.169645	0.239327	1
Mccc1	-0.261245	0.239358	1
B3galt5	-0.27595	0.23947	1
Cryz	0.206882	0.23951	1
Ndufaf5	0.10401	0.239531	1
Trim47	-0.142654	0.239633	1
Usp38	-0.421614	0.239674	1
4921531C22Rik	-0.425953	0.239804	1
Cspg4b	0.242518	0.23985	1
Zfp30	0.0953142	0.239861	1
Vps36	0.162229	0.240029	1
Pnkd	0.00766424	0.240084	1
Gm32828	0.244542	0.240145	1
Zkscan7	-0.242867	0.240181	1
Rims4	0.156824	0.240232	1
Gm29724	-0.244028	0.240294	1
Pias2	0.0243993	0.240366	1
Ep300	-0.280794	0.240381	1
Actr6	-0.326903	0.24039	1
Capn5	0.231559	0.240507	1
Rab9	-0.307045	0.240548	1
Ddx18	-0.3783	0.24056	1
Shisa4	-0.301694	0.240574	1
Slc7a5	-0.338204	0.240605	1
Tmem132d	0.0288948	0.240723	1
Arpc1b	-0.22642	0.240819	1
Gm16291	-0.29188	0.240867	1
Abhd6	-0.0308139	0.240867	1
Gdpd3	-0.322916	0.240868	1
Gm12059	-0.270883	0.240883	1
Trim65	0.217266	0.240911	1
B230312C02Rik	0.439589	0.240973	1
Plcb3	0.188524	0.241031	1
Gm28609	-0.276431	0.241035	1
Cdkl3	-0.312552	0.241155	1
Spcs3	-0.364292	0.24116	1
Tmem9b	-0.336941	0.241192	1
Jkamp	-0.321187	0.241254	1
Atat1	0.100642	0.241304	1
Cdk9	-0.350495	0.241393	1
Gm16279	-0.290541	0.241416	1
Gm11944	-0.445207	0.241456	1
A230072E10Rik	0.11431	0.241458	1
Mif	0.0821199	0.241464	1
Bcdin3d	-0.196643	0.241509	1
Ptger1	-0.196833	0.241583	1
Tmbim6	-0.26921	0.241611	1
Olfml3	-0.141804	0.241652	1
Kif11	0.118908	0.241738	1
Ift52	-0.317797	0.241938	1
Slc44a4	0.25173	0.241958	1
Kcnip2	0.0738706	0.242043	1
Ranbp9	-0.262777	0.242157	1
Gatc	-0.306262	0.242263	1
3110009E18Rik	-0.222984	0.242307	1
Gm43126	-0.329567	0.242319	1
Maea	0.229903	0.24234	1
Sfmbt1	0.0361198	0.242357	1
Dagla	0.069611	0.242382	1
Fam76a	-0.27517	0.242579	1
Vstm2l	0.171751	0.242602	1
Ccnh	-0.280266	0.242615	1
1500004A13Rik	-0.0584511	0.242687	1
Pwwp3a	0.125295	0.242736	1
Ubap1	0.0562385	0.242752	1
Samd12	0.0153906	0.24298	1
A530001N23Rik	-0.280107	0.243058	1
Acsl6	0.0937858	0.243088	1
B430105G09Rik	0.219646	0.243209	1
Lpin2	-0.360777	0.243227	1
Tmem177	0.289682	0.243358	1
Mxd4	0.0726248	0.243471	1
Lrrc45	-0.303786	0.243491	1
Dipk1b	-0.392869	0.24356	1
Drc7	-0.236147	0.243585	1
Scpep1os	0.0910002	0.2436	1
Rpl7a	-0.310612	0.243728	1
Fyb	-0.295126	0.24375	1
E130008D07Rik	0.215401	0.244009	1
Sar1b	-0.2546	0.244116	1
Gm27198	0.0886275	0.24425	1
Amotl1	-0.259593	0.244266	1
Slc25a26	-0.0366975	0.244273	1
Wdr25	-0.33914	0.244377	1
Klhl42	-0.309053	0.244539	1
Cnot1	0.0245192	0.244649	1
Frrs1l	0.0739043	0.244653	1
Gm14455	-0.240551	0.244724	1
Nalcn	-0.0280612	0.244811	1
Cdc7	-0.36113	0.244814	1
Zfp12	0.0952153	0.24491	1
Tnrc18	-0.227499	0.24495	1
Agmo	-0.179658	0.245119	1
Hs6st1	0.234215	0.245125	1
Rnf220	-0.361972	0.245166	1
Mrpl42	-0.247388	0.245265	1
D030028A08Rik	-0.388542	0.245271	1
Lonrf3	0.252086	0.245352	1
Chchd5	-0.347977	0.245476	1
Akap11	0.010668	0.245486	1
Herpud2	0.037183	0.245681	1
1700120C14Rik	0.159781	0.245732	1
Slc25a12	-0.272277	0.245782	1
Isg20l2	-0.332108	0.245842	1
Dhdh	0.142414	0.246003	1
Svep1	-0.233894	0.246089	1
Dtd2	-0.310792	0.246145	1
Nap1l4	-0.349307	0.246153	1
Tubb3	0.00155208	0.246207	1
Ighmbp2	-0.337486	0.246374	1
Bcar3	0.166267	0.246578	1
Ruvbl1	-0.29262	0.246656	1
Tcp1	0.104349	0.246665	1
Esco1	0.0420079	0.246752	1
Ccn1	0.368495	0.246768	1
Arih1	-0.0532447	0.246776	1
Dcaf8	-0.291463	0.246837	1
Msl3l2	0.164837	0.246962	1
Dbf4	-0.192565	0.247089	1
Gm57468	0.301977	0.247125	1
Ddhd1	0.119912	0.24719	1
Zfp688	0.199063	0.247341	1
Mirg	-0.314597	0.247441	1
Tsc2	0.260676	0.247678	1
Caap1	0.0391289	0.247802	1
Slc20a1	-0.305731	0.24784	1
Ppp1r3d	0.167165	0.247921	1
Cep290	-0.318119	0.248019	1
Gm57450	0.209783	0.248065	1
Cog7	-0.390608	0.248091	1
4930539J05Rik	-0.319656	0.248098	1
Gm50356	-0.234125	0.248118	1
Scamp5	0.0339983	0.248161	1
Wapl	-0.0514313	0.248339	1
Cyb561d2	-0.256606	0.248363	1
Cox16	-0.0407082	0.248427	1
Gxylt2	-0.398709	0.248463	1
Igsf6	-0.249671	0.248583	1
Rnf31	-0.275446	0.24869	1
Borcs8	0.131368	0.248751	1
Mief2	-0.269691	0.248756	1
Mrpl19	-0.234635	0.248829	1
Tshz2	-0.252275	0.248855	1
Prorp	-0.266466	0.249034	1
Arhgef7	-0.208873	0.249132	1
Stx6	0.0681662	0.249271	1
Zscan12	0.290952	0.249273	1
Prpf19	0.177533	0.249295	1
Atf4	0.0839847	0.249359	1
Gm38948	-0.373896	0.249425	1
Fam32a	-0.259705	0.249571	1
Nfe2l1	-0.350181	0.249589	1
Ldah	-0.292019	0.249658	1
Rnf216	-0.363345	0.249777	1
Gm44167	0.187549	0.249912	1
Kcnk13	-0.406333	0.249998	1
Gm48163	-0.168075	0.250094	1
Gm16275	-0.0920527	0.250123	1
1700027H10Rik	-0.125301	0.250286	1
Dyrk1b	-0.217438	0.250294	1
Ccdc86	-0.264258	0.250358	1
Kif22	0.170026	0.250522	1
Hsd3b3	-0.408351	0.250524	1
Gm3435	-0.330018	0.250555	1
C230035I16Rik	-0.309407	0.250683	1
Ranbp10	0.0881967	0.250774	1
4831440D22Rik	0.0733909	0.250805	1
Elk3	0.0224755	0.250821	1
Ap1g1	-0.315275	0.250829	1
Ppat	-0.344993	0.250856	1
Gm57462	0.170157	0.250918	1
Med4	0.0941317	0.250995	1
Psma2	0.0527747	0.251037	1
Jdp2	0.137704	0.25109	1
Gm56693	-0.317709	0.251362	1
Zbtb26	0.118548	0.251496	1
Gucy1b1	0.0156869	0.251614	1
Fam104a	0.0757828	0.251674	1
Wasf2	0.0796738	0.251767	1
AI987944	-0.340928	0.251825	1
Gm26952	-0.298135	0.251841	1
Acadl	0.321597	0.251853	1
Hdgfl3	0.0608477	0.251872	1
Scn2b	-0.301792	0.251952	1
Zpr1	0.198508	0.252008	1
AV099323	-0.317655	0.252078	1
Tmem25	0.256551	0.252125	1
Gm48900	0.138185	0.252203	1
Vstm5	0.20884	0.252231	1
Pithd1	0.0830001	0.252271	1
Gnl3l	0.00973343	0.252289	1
Gm57443	0.205902	0.252356	1
Txn2	-0.342026	0.252441	1
Rinl	0.28852	0.252456	1
4930532I03Rik	0.275321	0.252457	1
Kbtbd4	0.252871	0.252554	1
Dnah7b	0.167585	0.252687	1
Shf	0.109118	0.252726	1
Tbc1d10b	-0.354188	0.252826	1
Pdha1	0.0583829	0.253074	1
Mrm3	-0.324881	0.253268	1
D830050J10Rik	-0.224362	0.253284	1
Sh2d5	0.0683491	0.253347	1
Spx	0.148076	0.253351	1
Zc3h7b	-0.334473	0.253471	1
Ptpn2	-0.300595	0.253474	1
Gm49521	-0.304459	0.253484	1
Gm12446	-0.211184	0.253577	1
Gpr22	-0.286178	0.253663	1
Art3	-0.221488	0.253673	1
Smc5	-0.228365	0.253733	1
Pde1b	0.123775	0.253812	1
Nubp1	0.197993	0.253814	1
Nr3c2	-0.0178403	0.253919	1
Fpgs	0.181099	0.254041	1
Gtf2e1	0.0495335	0.254195	1
Mrps7	0.18921	0.254203	1
Tipin	-0.390732	0.254218	1
Trim32	0.153076	0.254361	1
Il31ra	-0.188999	0.254392	1
Rhebl1	0.137064	0.254408	1
Plb1	-0.226075	0.254441	1
Tut4	0.0174262	0.254494	1
Ssbp1	0.108809	0.25459	1
Pik3r1	-0.21318	0.25466	1
Gm10558	0.151808	0.254664	1
Suclg1	0.0686663	0.254679	1
Nucks1	-0.318369	0.254937	1
St6galnac4	-0.297705	0.25496	1
2210406O10Rik	0.177854	0.255102	1
Arnt	-0.286054	0.255108	1
Lix1l	0.0588038	0.255164	1
Gm32004	0.352258	0.255185	1
Cwc15	0.073517	0.2554	1
Gm17036	0.0270436	0.255404	1
Ttc7	-0.283316	0.25551	1
Gm4814	0.150864	0.255802	1
Taf4	0.160893	0.256031	1
Gm47460	0.210453	0.256119	1
Fam53b	0.132417	0.256124	1
Tmem45b	0.342826	0.256167	1
Ajm1	-0.348769	0.2562	1
Gm44257	-0.312068	0.256278	1
Gm37814	0.231423	0.25628	1
Rprd1b	0.0478057	0.256281	1
Galnt2	0.028215	0.256316	1
Laptm4a	-0.322897	0.256377	1
Hook1	0.0084467	0.256386	1
Dlg5	-0.393035	0.256388	1
Mphosph10	0.0416575	0.256482	1
Ruvbl2	0.0985162	0.256544	1
Cdc42bpa	-0.0261352	0.256563	1
Rbm18	-0.255538	0.25657	1
Exosc7	-0.292055	0.256746	1
Twf2	-0.220883	0.256757	1
Dennd1a	-0.258177	0.256785	1
Mat2a	0.0500502	0.256833	1
Naa80	-0.220239	0.256858	1
Sigmar1	0.109893	0.256903	1
Zfp174	-0.353027	0.256943	1
Man2a1	0.129857	0.257034	1
Zfp964	-0.368689	0.257098	1
Niban1	0.167506	0.25715	1
Ssr3	-0.256153	0.257157	1
Ccdc6	0.119404	0.257176	1
Ccdc7a	0.304018	0.257182	1
Gm47658	0.182543	0.257185	1
Fam241a	0.122119	0.257205	1
Rbm28	0.00984942	0.257257	1
Ppp2r5a	0.019478	0.257334	1
Zbtb20	-0.253533	0.257582	1
Pramel7	-0.24014	0.257651	1
Gm3558	0.260906	0.257657	1
Golm2	-0.286744	0.257693	1
mt-Nd1	0.19798	0.257706	1
Nfkbia	-0.22779	0.257747	1
Usp21	-0.287965	0.257765	1
Mdp1	-0.364914	0.257912	1
Gm17396	-0.170394	0.257952	1
Mboat2	-0.297539	0.257967	1
Gm48393	0.271063	0.257994	1
Bag1	-0.383083	0.258075	1
Cd59b	0.330818	0.258346	1
Lrrc10b	-0.21988	0.258368	1
Chd6	0.0578613	0.258387	1
Zfp286	0.0880376	0.258503	1
Cox20	-0.332244	0.258511	1
Pgf	0.17759	0.258584	1
9430015G10Rik	0.0354512	0.258674	1
Atp2a2	-0.0294787	0.258762	1
Sh3pxd2a	-0.397105	0.258772	1
Gm11110	0.230059	0.258844	1
Zcchc7	0.0867164	0.258863	1
Anks3	-0.270132	0.25894	1
Pin1	-0.246207	0.259052	1
Prrc1	-0.339436	0.25906	1
Gm19938	-0.324772	0.259113	1
2310068J16Rik	0.274798	0.259164	1
Gm26621	0.237919	0.259373	1
5830487J09Rik	-0.202068	0.259421	1
Gm4657	-0.235445	0.259601	1
Cpne1	0.139759	0.259622	1
A730098A19Rik	0.269908	0.259678	1
Herc3	-0.389054	0.259682	1
Gm15608	-0.433027	0.25974	1
Cebpd	0.206193	0.259857	1
Luc7l	-0.302674	0.260179	1
Epb41	0.0400615	0.260197	1
1700054A03Rik	-0.321598	0.260224	1
Mad2l2	-0.285275	0.26036	1
Snx20	-0.10532	0.260425	1
Ctdsp1	0.226317	0.260437	1
Vrk1	-0.324598	0.260462	1
Gm16638	-0.248684	0.260515	1
Mprip	-0.0305127	0.260625	1
Myo1h	-0.292272	0.260646	1
Adgb	-0.186671	0.260801	1
Tvp23b	-0.321329	0.260931	1
Timm9	-0.296016	0.260987	1
Angptl3	-0.246095	0.261002	1
Mrpl49	0.103474	0.261054	1
Lrrk1	0.177087	0.261124	1
Nek3	0.086371	0.261292	1
Ube2m	-0.271797	0.261299	1
Gprasp1	-0.2911	0.261313	1
ENSMUSG00000121446	-0.355436	0.261342	1
B9d1	-0.323513	0.261387	1
Nelfb	-0.256982	0.261399	1
Plxna4os1	-0.262106	0.261445	1
Gcsh	-0.129999	0.261535	1
Zfhx2	0.0982921	0.261666	1
Gm4189	-0.194191	0.261806	1
Rad18	-0.29461	0.261912	1
Tmem67	-0.310948	0.261925	1
Cenpe	0.275389	0.261965	1
Fbxo42	-0.260201	0.26204	1
Lats1	0.0715432	0.262098	1
Npepps	-0.284701	0.262121	1
Camk2b	-0.233466	0.262167	1
4930568G15Rik	-0.154081	0.262179	1
Gm4285	-0.283196	0.262274	1
Pank3	-0.334932	0.262326	1
Tfb1m	0.0501062	0.262393	1
Gm43653	0.239666	0.262396	1
Senp5	-0.00515998	0.26265	1
Hddc3	-0.212012	0.262767	1
Nadk	0.0366468	0.262868	1
Slc25a16	-0.265152	0.26288	1
Mbd6	-0.376801	0.262885	1
Mtf2	-0.262609	0.26298	1
Zfp647	-0.25073	0.262993	1
Mtss2	-0.34872	0.263	1
Myrf	-0.214653	0.263052	1
Vmn2r1	0.186491	0.263136	1
Ar	0.18685	0.263147	1
Usp31	0.0635596	0.263239	1
Ndufa10	-0.00490764	0.26332	1
Gm21781	-0.266113	0.263343	1
Gm56911	-0.149203	0.263347	1
Pde9a	-0.29402	0.263378	1
Gm48006	-0.229637	0.263407	1
Gm20110	-0.272155	0.263462	1
4931419H13Rik	-0.221161	0.263512	1
Med22	-0.257903	0.263537	1
Gm56499	0.0750213	0.263758	1
Tmem232	-0.215447	0.263906	1
Kin	0.148925	0.264045	1
Urb1	0.0862748	0.264078	1
Spata21	0.0796861	0.264161	1
Commd6	0.166147	0.264239	1
Lsm10	0.263325	0.264239	1
Gm31019	-0.206528	0.264248	1
Gm48236	-0.314739	0.26425	1
Tmem219	-0.247551	0.264258	1
Igsf3	0.224239	0.264269	1
Ttc5	-0.331196	0.264315	1
Kcna2	0.194984	0.264325	1
Prmt7	0.0193359	0.26433	1
Vax2	-0.255313	0.264565	1
Slc35e3	-0.30114	0.264596	1
Ost4	-0.336011	0.264605	1
Psma3	-0.0430334	0.264715	1
Tarbp2	0.134233	0.264759	1
Gm35554	0.301523	0.264847	1
Erh	-0.413559	0.264901	1
Phex	-0.136972	0.264918	1
Hook3	-0.0118658	0.265008	1
Ccdc160	-0.219385	0.265031	1
Mir142hg	-0.271723	0.265194	1
Nemp1	-0.22094	0.265204	1
Gm33699	-0.230372	0.265421	1
Osgin2	0.309079	0.265551	1
Pex11b	-0.354977	0.265794	1
Sf3a3	-0.295829	0.265903	1
Map2k2	-0.276338	0.266079	1
Fam3a	0.181327	0.266106	1
Alkal2	0.0929541	0.266205	1
Med29	-0.209173	0.266241	1
Pth2r	-0.264864	0.266298	1
Rasgrf2	0.0201243	0.266302	1
Gm32786	0.143733	0.266303	1
Map6d1	-0.286095	0.266334	1
Fchsd2	0.0316753	0.266477	1
Ddx47	-0.31388	0.266511	1
Pvr	-0.29446	0.266562	1
Rimoc1	0.229022	0.266623	1
Pknox1	-0.267902	0.266663	1
Ccdc177	-0.145731	0.26668	1
Ifi30	-0.205374	0.266732	1
4930470G03Rik	0.210631	0.266783	1
ENSMUSG00000121456	0.272454	0.266816	1
Gm17494	0.0673265	0.266917	1
Gsr	0.158742	0.266956	1
Mb	-0.276532	0.267053	1
Zfp784	0.129171	0.267122	1
Ostm1	-0.347889	0.267168	1
Mtif2	-0.260117	0.267233	1
Phka1	-0.431966	0.26728	1
Kcna5	-0.245117	0.26729	1
Caskin1	-0.308589	0.267398	1
Anks6	0.0905178	0.267589	1
Tacc2	-0.276719	0.267677	1
Tmem250-ps	-0.402839	0.267751	1
Evi2b	0.0392277	0.267763	1
Hebp1	-0.28314	0.267782	1
Luc7l3	-0.0507959	0.267952	1
Cdc42ep3	-0.269096	0.267954	1
Naa30	-0.323133	0.268381	1
Ndufs6	0.113256	0.268389	1
Psmg4	0.122109	0.268628	1
Slc1a4	-0.306672	0.268782	1
Snx22	0.275101	0.268809	1
Mettl26	0.0871759	0.268904	1
Gm20470	0.111521	0.269065	1
Mrpl23	-0.287627	0.269132	1
Cnnm3	-0.330469	0.269183	1
Trps1	-0.329418	0.269409	1
A730060N03Rik	0.0921062	0.269472	1
Mex3c	0.181097	0.269502	1
Gm43660	-0.331765	0.269681	1
Gm50430	-0.177153	0.269736	1
Dis3	-0.368023	0.269815	1
Slc18a2	0.200705	0.269952	1
Zfp426	0.142534	0.270106	1
Zfp335os	-0.333786	0.270285	1
Cpped1	-0.402518	0.270312	1
Mrpl32	-0.321938	0.270644	1
Anapc5	-0.0015476	0.270659	1
Rbm33	-0.25564	0.270694	1
Hykk	-0.233363	0.270741	1
Ciao1	0.18219	0.270797	1
Lars2	0.0722416	0.270909	1
4833415N18Rik	0.218253	0.271154	1
Arhgap29	0.0676825	0.271195	1
4933417D19Rik	-0.111713	0.271201	1
E130304I02Rik	-0.288818	0.271223	1
C230013L11Rik	-0.397637	0.271232	1
St8sia3	0.0564984	0.271243	1
Nedd1	-0.299928	0.271266	1
Josd2	0.109422	0.271278	1
Ift27	-0.209843	0.271299	1
Kctd21	-0.325743	0.271385	1
Chrna7	0.155687	0.271649	1
Agtrap	-0.214496	0.271673	1
Kcnj4	0.150047	0.271924	1
Eme2	0.255576	0.271986	1
Nnmt	-0.275614	0.272463	1
Aard	0.207861	0.272538	1
Kif3c	0.0165394	0.272563	1
Pcx	-0.202323	0.272603	1
Zfp882	-0.157437	0.272619	1
Ormdl2	-0.00820589	0.272651	1
Nudt17	0.133573	0.272791	1
Retn	-0.365669	0.272814	1
Zfp182	-0.00585858	0.272818	1
Prdm10	0.0939606	0.272903	1
Cfap276	-0.309656	0.272904	1
Gm57192	-0.158106	0.272929	1
Ermard	-0.344753	0.272939	1
Dll1	-0.165004	0.272985	1
Golt1b	-0.274418	0.272992	1
Snrpb2	0.24213	0.273119	1
Kmt2b	0.152481	0.273187	1
Prpf6	0.0121359	0.273242	1
AW146154	-0.238577	0.273293	1
Ttc16	-0.330081	0.273309	1
Gm11820	-0.194864	0.273312	1
1700007L15Rik	0.154115	0.273371	1
Cbln4	0.229097	0.273387	1
Psmb7	0.0955211	0.273473	1
Tbp	-0.312878	0.273564	1
Ptprh	0.261226	0.274056	1
Tmem41b	-0.315844	0.274138	1
Gm56912	0.142973	0.274221	1
P3h1	0.113534	0.274246	1
Lrp8	-0.0159195	0.27429	1
Mpped1	-0.00690262	0.274361	1
4930556G01Rik	-0.265702	0.274417	1
Dcun1d3	-0.334242	0.27454	1
Gm38163	-0.189457	0.274567	1
Fjx1	-0.205877	0.274637	1
Gm10076	-0.210165	0.274791	1
Cdk5rap1	-0.299692	0.275293	1
Gm15046	-0.169568	0.275354	1
Zc3h6	0.00350197	0.275431	1
Rab11fip2	-0.277056	0.275485	1
Pex19	-0.345426	0.275534	1
Atp5d	0.201247	0.275658	1
Wdyhv1	0.0713321	0.275699	1
Gm48420	-0.187149	0.275702	1
Mrpl22	-0.300461	0.275747	1
Sh2d1a	0.166738	0.275836	1
Gm42941	0.150058	0.275846	1
Tchp	0.255347	0.2759	1
Srp72	0.0563804	0.275928	1
Gm42047	0.258532	0.275937	1
Gm44264	-0.236795	0.276088	1
Lrtm2	0.0583464	0.27611	1
Scyl1	-0.266702	0.276173	1
Fam120c	-0.261153	0.276292	1
Rxfp3	-0.429413	0.276309	1
Dtx2	-0.336498	0.276639	1
Mvp	0.190238	0.276664	1
Gm14064	-0.248323	0.277016	1
Ppil3	-0.218156	0.27705	1
Slc41a1	0.066701	0.277232	1
Arhgap33	-0.329079	0.277655	1
Olah	-0.180193	0.277729	1
Cdk13	-0.252794	0.277906	1
Gm43731	-0.220278	0.277982	1
Gas8	0.144782	0.277998	1
Sbds	0.0658274	0.278007	1
Zdhhc6	-0.0167065	0.278074	1
Vmn1r90	-0.141506	0.278185	1
Gm3587	-0.260189	0.278244	1
Sun1	-0.0144056	0.27826	1
Myrip	-0.387043	0.278428	1
Krt9	-0.303772	0.27859	1
Has1	-0.0574969	0.278754	1
Gm11715	-0.27179	0.278803	1
Abcc5	-0.0355823	0.278806	1
Ppig	-0.0232598	0.278838	1
Taco1os	0.226491	0.278931	1
Pop4	0.163577	0.278935	1
Olfm1	-0.0448325	0.278982	1
Fkbp7	0.340788	0.279115	1
Ap5z1	0.227415	0.279174	1
4933407K13Rik	-0.324515	0.27919	1
Meak7	-0.218258	0.279257	1
Orc1	-0.241731	0.27926	1
Gm9958	-0.212877	0.27936	1
Tfap4	-0.211306	0.279362	1
Gm10791	-0.317332	0.279626	1
Ppp3r1	-0.262843	0.279631	1
Ifit2	-0.209667	0.27966	1
Eif2b4	0.0327238	0.279741	1
Jup	0.126889	0.279786	1
Sirt5	0.108167	0.279839	1
Mrto4	-0.243862	0.279912	1
Gm9993	-0.343199	0.279998	1
Gm34907	0.252846	0.280121	1
Syf2	0.183323	0.280149	1
Rgl2	-0.309371	0.280194	1
Chn1os1	0.211615	0.280334	1
Maf	0.337468	0.280382	1
4933406K04Rik	0.306589	0.280416	1
Mfsd12	-0.202998	0.280507	1
Gm45092	0.278429	0.280618	1
4732471J01Rik	0.0554667	0.280631	1
Timm10b	0.130174	0.280632	1
Eif3h	-0.287122	0.280667	1
Gm49574	-0.235074	0.280751	1
Gpr101	-0.117858	0.28076	1
Gm27187	-0.1856	0.280787	1
B230206L02Rik	0.192026	0.280794	1
Gm47156	-0.170095	0.28084	1
Cmtm6	-0.225149	0.280924	1
Arl5b	-0.231076	0.280955	1
Ggt7	0.0157456	0.280967	1
Flnb	-0.317203	0.281084	1
Txnl1	0.215428	0.281161	1
Zfp97	-0.0751036	0.281224	1
Cyb561a3	0.313408	0.281274	1
Chchd2	-0.210731	0.281392	1
Kif3a	-0.338707	0.281406	1
Slc12a8	0.299946	0.281501	1
Capn2	-0.330772	0.281582	1
Tcf25	0.0459315	0.281603	1
Radil	-0.294153	0.281624	1
Slc3a1	-0.202735	0.281738	1
Gm46430	-0.294154	0.281877	1
Ndufv2	-0.25916	0.28202	1
Zc3hav1l	-0.228227	0.282112	1
Trmu	0.190337	0.28227	1
Gm45890	0.142822	0.28228	1
Kxd1	-0.292152	0.282313	1
Spata33	-0.375407	0.282367	1
Anln	-0.177478	0.282408	1
Ddx28	-0.236912	0.282421	1
Vac14	-0.339103	0.282426	1
Sst	-0.353476	0.282487	1
Ccdc138	0.0990846	0.282499	1
G6pdx	-0.239319	0.282527	1
4930444A19Rik	-0.35592	0.282675	1
Tmem169	0.122544	0.282825	1
Fer	0.0365192	0.282842	1
Gm41609	-0.333207	0.282944	1
Gxylt1	0.189247	0.283035	1
Nudt3	0.0265946	0.283038	1
Tpst2	-0.244265	0.283153	1
Mfsd8	0.0777271	0.283157	1
Dbpht2	-0.354493	0.283178	1
4930554H23Rik	-0.222973	0.283195	1
Tet1	-0.277581	0.283313	1
Cox18	0.0252905	0.283368	1
Gm28807	0.126583	0.283376	1
Plcxd1	-0.163015	0.283416	1
Gm5141	0.14273	0.283586	1
Letm1	-0.309445	0.283613	1
Imp3	0.176888	0.283662	1
Lncppara	-0.295846	0.283749	1
Gm32250	-0.674394	0.283752	1
Daam2	-0.109436	0.283788	1
Sfswap	-0.254188	0.283847	1
Zfp760	0.125918	0.283885	1
Irs1	-0.270285	0.284086	1
Rps2	-0.262454	0.284297	1
Gm34933	-0.170072	0.28438	1
Ccdc58	-0.30271	0.284438	1
Hira	-0.0501235	0.284458	1
Tmem276	-0.351304	0.284544	1
Unc50	-0.308962	0.284554	1
Atp5md	-0.285132	0.284583	1
Soat2	-0.207181	0.284589	1
Clu	-0.244512	0.284649	1
Syvn1	0.182245	0.284819	1
Atad1	-0.00405559	0.284889	1
Sf3b4	0.187494	0.284923	1
Gigyf1	-0.0236888	0.285005	1
B830042I05Rik	-0.230733	0.285055	1
Syt3	-0.235496	0.285077	1
Ccdc110	0.157368	0.28512	1
Zfp322a	0.0136795	0.28537	1
Rnf26	-0.169037	0.285458	1
Ctns	-0.236278	0.285498	1
Gm11802	-0.156838	0.285525	1
Nupl2	-0.23609	0.285724	1
Usp7	0.0233889	0.285754	1
Ccni	0.0727227	0.285784	1
Cpsf1	0.150514	0.28586	1
Fam217b	-0.19614	0.285968	1
Zfp827	-0.312373	0.286074	1
Rusf1	-0.16338	0.286097	1
C030034I22Rik	-0.320419	0.286138	1
Lamtor1	-0.259346	0.286217	1
Copg1	-0.305403	0.286225	1
Ppp1r15a	-0.224519	0.286387	1
Mterf2	-0.245562	0.286407	1
Gm28307	0.150372	0.286474	1
4930467D21Rik	0.279824	0.286799	1
Znfx1	-0.293178	0.286852	1
Supv3l1	-0.253757	0.286985	1
Atoh8	-0.235479	0.287179	1
Nme7	-0.286011	0.28719	1
Hebp2	-0.121917	0.287206	1
Gmppb	-0.191542	0.287337	1
Ccdc117	-0.284378	0.287944	1
Zbtb48	0.1134	0.288001	1
Setmar	-0.262264	0.28802	1
E2f6	0.173975	0.288098	1
Gm15577	0.453121	0.288107	1
0610010K14Rik	0.223148	0.288202	1
Odf2l	-0.337202	0.28824	1
Nfatc2	0.118123	0.288247	1
Ptpn14	-0.000462237	0.288411	1
Edc3	-0.31249	0.28844	1
Tmem127	-0.322794	0.288451	1
Gm26555	-0.220145	0.288552	1
Mrps12	-0.00809152	0.288686	1
Grm2	-0.1972	0.28874	1
Mthfs	0.21715	0.28886	1
Zmiz2	0.0725728	0.28892	1
Cenpw	0.146834	0.288922	1
Mtmr10	-0.324246	0.289108	1
Dhx33	-0.303317	0.289156	1
Tram2	-0.239503	0.289181	1
Amd1	-0.320259	0.289341	1
Plgrkt	0.0581637	0.289385	1
Ifnar1	0.20599	0.289613	1
Eif3i	0.139687	0.289616	1
Hexb	0.176257	0.289635	1
Slc33a1	-0.308756	0.289687	1
Ifit1bl1	-0.248395	0.289688	1
Fastkd5	-0.225738	0.289767	1
Yme1l1	-0.256322	0.289928	1
Gm17359	-0.272974	0.290006	1
Gm10603	0.209239	0.290063	1
Zfp516	0.0576198	0.290165	1
Wnt7b	-0.387548	0.290221	1
Tmem168	0.132866	0.290236	1
Ndufa12	-0.282736	0.29027	1
Ppp2r1b	0.206844	0.290272	1
Gm42902	0.0952661	0.29029	1
Dhx37	-0.313577	0.290339	1
Cep89	-0.256622	0.290438	1
Gins2	-0.241051	0.290455	1
Phf3	-0.250327	0.290576	1
1700048O20Rik	-0.230424	0.290622	1
Gm43378	0.149731	0.290716	1
Ipo4	-0.293848	0.290813	1
Aldh2	0.1006	0.290905	1
Cyp4v3	0.157786	0.291017	1
Frem1	0.207673	0.291019	1
Anp32a	0.127451	0.291152	1
Tmem94	0.264051	0.291214	1
Ppfia1	0.0155759	0.291381	1
Ndst1	0.186721	0.291382	1
Gpx7	-0.205403	0.291512	1
Gpr6	-0.226115	0.291528	1
Sec11c	0.0734905	0.291774	1
Pcna	0.224381	0.291819	1
Rpl31	-0.24658	0.291861	1
Nudt4	0.0980778	0.291893	1
Tfcp2	-0.229813	0.291938	1
Fam168b	-0.00156231	0.291962	1
Dpp3	0.191134	0.292005	1
Kcnu1	-0.247938	0.292179	1
Sacm1l	0.000745099	0.292187	1
Or2y1	-0.161873	0.292216	1
Nubpl	-0.354458	0.292223	1
Gm49336	0.0413309	0.292272	1
Atp6v0e	-0.188208	0.292288	1
Ct55	-0.135376	0.292401	1
Rian	-0.0527356	0.292562	1
Gm12353	-0.31527	0.29265	1
Timm50	-0.296172	0.292763	1
A230072C01Rik	0.0859605	0.292875	1
Fut2	-0.303095	0.292925	1
Rpl5	-0.375489	0.292947	1
Oma1	0.188936	0.292954	1
Mfsd6	-0.299173	0.293005	1
Pigs	-0.30913	0.293044	1
Zfp971	-0.281529	0.293133	1
Gabrr2	-0.207899	0.293135	1
Arhgef33	-0.249786	0.293159	1
Rnf139	-0.321046	0.293309	1
Sh2d6	-0.229074	0.293314	1
Akr1b3	0.179091	0.293371	1
Gdi1	0.0764622	0.293548	1
Fdxr	-0.366681	0.29359	1
Tgs1	0.050433	0.293657	1
Arpc5l	-0.277332	0.293826	1
Rtn4r	-0.320778	0.293851	1
Rhot2	0.150832	0.293885	1
Gm29069	-0.171713	0.293917	1
Plcd1	0.104107	0.294021	1
Ino80e	-0.306321	0.294137	1
Far1	0.00209932	0.294335	1
Gm56860	0.0999419	0.294471	1
Gm14023	-0.207707	0.29458	1
Gm14820	0.0690286	0.294626	1
Gm57395	-0.312066	0.294733	1
Gm6225	0.124622	0.294884	1
Utp6	-0.235171	0.29514	1
4933421D24Rik	0.197329	0.295159	1
Peg13	-0.215801	0.295178	1
Nr2c2	0.0413358	0.295221	1
Fmnl1	0.109079	0.295224	1
Gm17227	0.00406748	0.295367	1
Gm14443	0.0764819	0.295413	1
Gm36975	-0.331784	0.295443	1
Trap1	0.204408	0.295456	1
Cdyl	0.118543	0.295928	1
Sesn2	-0.254473	0.295929	1
Mcoln1	-0.256583	0.295968	1
Rrnad1	-0.251335	0.295984	1
Inava	-0.0918379	0.296308	1
Kctd12	-0.232734	0.296326	1
4930503L19Rik	0.233375	0.296387	1
Gm10643	-0.144805	0.296392	1
Rheb	0.14284	0.29643	1
Thbs4	-0.130128	0.296492	1
Or1l4	0.25704	0.296524	1
Mthfr	-0.298523	0.296571	1
Ccdc71	-0.408706	0.296694	1
Samsn1	-0.149202	0.296711	1
Gna14	-0.151784	0.29672	1
Elk4	0.086501	0.2969	1
Brca2	0.117265	0.296903	1
6820431F20Rik	-0.28453	0.296905	1
Gm12631	-0.246905	0.297007	1
Usf1	-0.109655	0.297215	1
Slit1	-0.287715	0.297686	1
Pkd2l2	0.127874	0.29778	1
Rnf122	-0.138987	0.297973	1
1110020A21Rik	0.222603	0.298003	1
Gm43597	0.217015	0.298185	1
Nfkbil1	-0.256904	0.298191	1
Mrps26	0.089127	0.298371	1
Prrt4	-0.216457	0.298397	1
Cadm4	-0.415748	0.298415	1
Alg3	-0.325808	0.298416	1
Gm56590	-0.289733	0.298641	1
Gm56852	-0.180567	0.298663	1
B630019K06Rik	-0.196974	0.298797	1
Gm47270	-0.176315	0.29882	1
Aldh1l2	-0.340144	0.298838	1
Prmt3	-0.332356	0.298878	1
Islr	0.118339	0.298879	1
Wdr37	0.00192874	0.29902	1
Aanat	-0.106646	0.299024	1
A930002C04Rik	-0.323861	0.299077	1
Ttc38	0.0218722	0.299256	1
Ccpg1	0.0572392	0.299283	1
Eqtn	0.101616	0.299321	1
Dync1h1	-0.0530023	0.299348	1
Gm13446	0.11768	0.299351	1
Nme6	-0.300707	0.299377	1
Anapc16	-0.229039	0.299531	1
Nfu1	0.0500528	0.299576	1
Pphln1	-0.295271	0.299685	1
Vps51	-0.217822	0.299786	1
Zfand2a	-0.344815	0.299811	1
Zfp280c	-0.256439	0.299895	1
Ahsa2	-0.275728	0.2999	1
Mzf1	-0.351466	0.300002	1
BC028777	0.123638	0.300065	1
Dmxl1	-0.00074261	0.300136	1
Gm35823	-0.183458	0.300302	1
Timm21	-0.191155	0.300327	1
Mapk12	0.0462189	0.300333	1
Gm12649	0.183261	0.300342	1
Idnk	-0.406198	0.300349	1
Gm28750	0.0722	0.300404	1
Gm38115	-0.194525	0.300512	1
Rbms2	-0.4585	0.300667	1
Gm20878	0.186903	0.30068	1
B2m	0.18885	0.300726	1
Vps33b	-0.355713	0.300728	1
Trp53bp2	0.172153	0.300778	1
Lrrc3b	0.0527388	0.30078	1
BB365896	-0.161086	0.300818	1
Macrod2os1	0.210473	0.300827	1
Galk1	-0.29028	0.301038	1
H3f3b	-0.294285	0.301081	1
Atp8b2	-0.30452	0.301099	1
Sh3bgrl3	-0.340036	0.301132	1
Rptoros	-0.0904139	0.301164	1
Tmprss5	-0.225667	0.301209	1
Ica1l	0.0296906	0.301225	1
S1pr1	-0.24275	0.301238	1
A430018G15Rik	0.11599	0.301267	1
Churc1	-0.268271	0.301308	1
Asnsd1	0.188552	0.301332	1
Tbcc	0.0874981	0.301341	1
Gm5086	0.224925	0.301417	1
Tmem167b	-0.192999	0.301653	1
Gm49575	0.267767	0.301661	1
Capns1	0.136858	0.301668	1
Cacng6	0.189404	0.301875	1
Grip1os2	-0.311891	0.301877	1
Noc4l	-0.221581	0.301982	1
Upf2	-0.47593	0.302171	1
Sin3a	0.0500056	0.302222	1
D430036J16Rik	-0.190665	0.302306	1
Idh3a	0.000105883	0.30232	1
Itgbl1	-0.0412559	0.302347	1
Gm43166	-0.247357	0.302376	1
Ssrp1	-0.275717	0.302405	1
Pcdh1	0.106641	0.302416	1
Tax1bp1	-0.302566	0.302457	1
Mkln1os	-0.298107	0.302492	1
Vstm2b	-0.266994	0.302608	1
Cs	0.0647828	0.302611	1
Nol4l	-0.31456	0.302647	1
Sos2	-0.216126	0.302805	1
Cpa6	-0.159808	0.302811	1
Myo1a	-0.178309	0.303063	1
Rps11	0.126599	0.303186	1
1700040D17Rik	0.212498	0.303359	1
Hcfc1r1	-0.289815	0.303449	1
Rassf6	-0.278168	0.303527	1
Prkar1a	-0.184779	0.303635	1
4930597O21Rik	-0.266251	0.303649	1
Slc35a4	-0.248572	0.303797	1
Crat	0.0482509	0.303897	1
Stxbp3	-0.400631	0.303921	1
Aqp4	-0.249623	0.304172	1
R3hcc1l	-0.339966	0.30419	1
Ccdc78	-0.306424	0.304204	1
Slc22a13b	0.177576	0.304236	1
Gm45486	0.214535	0.304309	1
4933421O10Rik	-0.338862	0.304316	1
Gstm1	-0.246791	0.304366	1
Rpap3	-0.333429	0.304429	1
Acbd6	-0.36192	0.304604	1
Tkt	-0.327163	0.30467	1
Fbxo31	-0.341117	0.304758	1
Gps1	-0.264018	0.304776	1
Rgma	0.303734	0.304781	1
Gm29417	0.143886	0.304824	1
Ttll6	-0.247176	0.304943	1
Kbtbd11	-0.313037	0.305013	1
Ppie	-0.273676	0.305014	1
Mto1	-0.350115	0.305033	1
Slc7a6os	-0.24001	0.305183	1
St18	0.167144	0.305233	1
Acox1	-0.262949	0.305237	1
1700018L02Rik	-0.199086	0.305253	1
Nfya	0.148228	0.305366	1
Rpe	0.044094	0.30537	1
Nacc1	0.179321	0.305441	1
ENSMUSG00000121378	-0.397377	0.305511	1
Med13	0.00647233	0.305597	1
Ephx2	-0.236002	0.305675	1
Gm26670	0.144096	0.305809	1
Gm37245	-0.23025	0.305911	1
Plekhj1	0.0135107	0.305955	1
Gm32364	-0.181892	0.30598	1
Sipa1l2	-0.400106	0.30599	1
S100a10	-0.18043	0.306012	1
Mus81	0.0999957	0.306124	1
Slk	-0.31449	0.306138	1
Pcmtd2	0.0812516	0.306168	1
Gm41505	-0.270014	0.306306	1
BC005624	-0.34609	0.306502	1
Meg3	-0.279437	0.306518	1
Thada	-0.0220956	0.306584	1
Psmb6	0.097142	0.306585	1
Snapc5	-0.325916	0.306597	1
Arid4b	-0.26393	0.3067	1
Gm29707	-0.175561	0.30675	1
Gm39185	-0.29974	0.30677	1
Gm20404	0.22232	0.306772	1
Ankfy1	-0.0154877	0.306883	1
2900009J06Rik	-0.371813	0.306898	1
Nup107	-0.340506	0.306951	1
Cand1	0.0480493	0.306978	1
Ccs	0.076269	0.307031	1
Dnajc14	-0.305639	0.307069	1
Gm37306	-0.199452	0.307261	1
Pml	-0.0123498	0.307337	1
4930473A02Rik	-0.269792	0.307364	1
Mfn2	0.0736127	0.307461	1
Plxnb2	0.145785	0.307534	1
Atp9a	-0.244804	0.307538	1
Snx19	0.194469	0.307608	1
Peg3	-0.389995	0.307687	1
Lamtor4	0.0045589	0.308012	1
Gm48622	0.210651	0.308044	1
Arhgap4	-0.272506	0.308047	1
Dnajc11	-0.294157	0.308057	1
Asb8	0.0576949	0.308065	1
Itga10	-0.207807	0.308312	1
Gm29773	0.189962	0.308492	1
Trpm2	0.13928	0.308866	1
Nt5c3	0.154886	0.308876	1
Dnttip2	-0.387914	0.308991	1
Zfand3	-0.0447369	0.309121	1
Mapk8ip1	-0.0485	0.309178	1
Polr2a	-0.014319	0.30919	1
Gm57269	0.182016	0.309242	1
Jpt1	0.052066	0.309347	1
Mcf2l	-0.295032	0.309446	1
Rap2c	0.240286	0.309505	1
Nemp2	0.19054	0.309604	1
Hmgn5	-0.144517	0.30972	1
2610203C22Rik	-0.169435	0.309722	1
Zfp622	0.158622	0.309823	1
Cenpi	-0.215683	0.310027	1
Atm	-0.254565	0.310051	1
D630003M21Rik	-0.17474	0.310085	1
Dennd3	-0.279425	0.31064	1
Mapk3	0.143245	0.31069	1
Gm17130	-0.183882	0.31075	1
Tomm40	-0.24219	0.310788	1
Kmt2a	-0.010791	0.310811	1
Csf1r	0.209935	0.310963	1
Gm11732	0.16862	0.310978	1
9530034E10Rik	-0.285165	0.311013	1
Gm42517	-0.322687	0.311069	1
Leng8	0.0503754	0.311231	1
Tpgs1	-0.218058	0.311343	1
Fasn	0.206086	0.311345	1
Gm4988	-0.142549	0.311351	1
Spg21	-0.277555	0.311376	1
Arl14ep	-0.354111	0.311469	1
Pced1a	-0.317317	0.311541	1
Mageb18	-0.131302	0.311578	1
Coq9	-0.298135	0.311705	1
Zfp276	0.209554	0.311955	1
Lipt2	-0.137926	0.311976	1
Trp53bp1	0.0184044	0.312056	1
Gm12915	0.0827645	0.312081	1
Zfp131	0.0684643	0.312097	1
Traf2	-0.241606	0.312336	1
Pomt2	0.109465	0.312543	1
Srp14	0.131474	0.312636	1
Nudt1	0.134841	0.312691	1
2810001A02Rik	-0.350677	0.312779	1
Tbc1d23	-0.0819282	0.312882	1
Akr1a1	-0.298053	0.313084	1
Mir100hg	-0.312994	0.3131	1
Hpcal1	-0.228938	0.313254	1
Dleu7	-0.165345	0.313294	1
Ppp4r3b	-0.257777	0.31336	1
Acad9	0.1183	0.313377	1
Mfn1	0.0288404	0.313557	1
Map7d2	-0.0531743	0.313631	1
Jag2	0.107921	0.313706	1
Pdxp	0.127742	0.313906	1
Lrp8os3	-0.30394	0.314104	1
Upf3b	-0.0585048	0.314393	1
Ccdc149	-0.276902	0.314439	1
Xpo1	-0.0462504	0.31455	1
Armcx5	-0.282232	0.314584	1
Zfp61	-0.272612	0.314742	1
Emid1	0.0888621	0.31476	1
Cdc14b	0.0855816	0.31477	1
Lcorl	-0.286559	0.314834	1
Masp1	0.275811	0.314895	1
Gm57039	0.25548	0.315126	1
Gtf3c3	0.0617531	0.31532	1
Amer1	-0.252278	0.315378	1
Slc22a30	-0.234853	0.315446	1
Stag2	-0.343268	0.315468	1
Gnai2	-0.290404	0.315626	1
Mfsd9	-0.238612	0.31568	1
Mbd2	-0.371613	0.315951	1
4932443L11Rik	-0.286246	0.315983	1
Gm29296	0.163211	0.316162	1
Rab22a	0.0838927	0.316174	1
Tsnaxip1	-0.259975	0.316245	1
Asb6	0.142717	0.316298	1
Nup85	-0.245066	0.316316	1
Uri1	0.0378688	0.316355	1
Gm33027	-0.264336	0.316448	1
Nanp	-0.170662	0.316649	1
4930551O13Rik	0.293959	0.316733	1
Avp	-0.236278	0.316854	1
Hspa12b	-0.228456	0.316988	1
Sra1	0.140597	0.317154	1
Cox6a1	-0.297173	0.317293	1
Aldh9a1	0.0702767	0.317426	1
Atf6b	-0.292717	0.31749	1
5430427M07Rik	-0.286533	0.317548	1
Alas2	0.123339	0.317693	1
Plagl1	0.0827314	0.317726	1
Atp5h	0.0782128	0.317736	1
Gm37768	0.105943	0.317778	1
Fgf20	0.143006	0.317791	1
Stx2	0.0642923	0.317792	1
Pabpc1	-0.403432	0.317814	1
Zc3h4	-0.253063	0.317909	1
Sugp2	0.0330219	0.317921	1
Mosmo	0.147522	0.318012	1
Dtwd2	-0.294882	0.318125	1
D530017H19Rik	-0.393946	0.318313	1
Rbm12b2	-0.315723	0.318314	1
Carnmt1	-0.292605	0.318489	1
Pabpn1	0.0261502	0.318495	1
Npff	-0.327469	0.318683	1
Gsap	-0.218488	0.318739	1
AU040320	-0.291221	0.318962	1
Wdr64	0.288831	0.319024	1
Timm29	0.180056	0.319092	1
Gm56531	0.0536897	0.319121	1
Dmc1	-0.292351	0.319231	1
Gm27010	0.16307	0.319415	1
Vkorc1l1	-0.214641	0.319475	1
Pot1a	0.115408	0.319628	1
Cant1	-0.308157	0.319729	1
Lonrf1	0.169422	0.319854	1
Cwf19l2	0.0182213	0.320003	1
Limd2	0.243983	0.320145	1
Ndufb7	-0.234042	0.320204	1
Kcnj11	0.186068	0.320229	1
Sh3gl1	-0.290475	0.320497	1
Reep6	-0.170972	0.320501	1
Lyrm9	-0.278752	0.320625	1
Mboat7	0.029522	0.320722	1
Gm4673	-0.302961	0.320784	1
4930461C15Rik	-0.175391	0.320804	1
Fkbp15	0.0029872	0.320885	1
Kcnf1	0.138335	0.321343	1
Rpl27a	0.0440537	0.32136	1
Ext2	-0.275384	0.32151	1
Zfp691	0.283185	0.321627	1
Dxo	0.159841	0.321681	1
Xpot	-0.357335	0.321808	1
Nup54	-0.249612	0.322045	1
Snip1	0.241754	0.322086	1
Cenph	0.028464	0.322148	1
Chdh	0.138656	0.322322	1
Zar1	-0.270185	0.322406	1
Kdm5b	6.65168e-06	0.32246	1
Paqr9	-0.272336	0.322896	1
Sh2b2	-0.386826	0.323219	1
Cryab	-0.145564	0.323277	1
Mrps25	-0.328346	0.323319	1
Acox2	-0.101229	0.323373	1
Relt	-0.243728	0.323414	1
Nudt22	0.119837	0.32354	1
Sephs1	-0.341869	0.323611	1
Ptcd3	-0.266251	0.323706	1
Mvb12b	-0.295214	0.323738	1
Rfesd	0.0292044	0.324005	1
Gm34544	0.363296	0.324089	1
Gm56796	-0.238165	0.324156	1
Prss23	-0.199228	0.324199	1
Gm43305	-0.358809	0.32424	1
Zfp983	0.0304143	0.324244	1
Snu13	0.149523	0.324269	1
Gm26618	-0.291736	0.324295	1
Pds5a	-0.0270835	0.324358	1
Ggt5	-0.358533	0.324452	1
Nap1l3	-0.329067	0.324473	1
Nvl	-0.0555326	0.32453	1
Tmem258	0.0818252	0.32455	1
Rnf169	-0.0413179	0.324628	1
Xkr7	-0.24068	0.324712	1
Zfp92	-0.190837	0.324862	1
Gm12762	0.211612	0.324986	1
Tdrd7	0.00698005	0.325031	1
Relch	-0.0408567	0.325073	1
Gm13562	0.170096	0.325083	1
Gm11100	0.220611	0.325197	1
Rai1	-0.0180937	0.325216	1
Hyou1	-0.275076	0.325251	1
Usp2	-0.294099	0.325263	1
Prpf8	0.0898923	0.325412	1
Zbtb9	0.00639374	0.325444	1
Wrnip1	-0.216098	0.325616	1
Scarf2	-0.158136	0.325718	1
Fam20a	-0.218633	0.325884	1
Hdac1	-0.289906	0.325893	1
Rhog	-0.214642	0.325961	1
4833418N02Rik	-0.0805287	0.326181	1
Gpx4	-0.31901	0.326467	1
Wdr74	0.227253	0.326481	1
Aldh1a1	-0.184525	0.326516	1
Septin10	0.170284	0.32662	1
Firre	-0.261487	0.326672	1
Gm36445	-0.190742	0.326691	1
Nfxl1	0.0187548	0.326708	1
Bpgm	0.149222	0.326745	1
Litafd	-0.176198	0.326779	1
Mef2d	-0.049252	0.326791	1
Magee2	-0.147025	0.326911	1
Patl2	-0.327721	0.327057	1
Gm9856	-0.314754	0.327314	1
Fech	-0.234657	0.327341	1
Ntmt1	0.0194509	0.327344	1
Ndufa13	-0.318374	0.327353	1
Hdgfl2	0.165629	0.327408	1
Acadm	0.115251	0.327519	1
1700031C06Rik	0.152632	0.327574	1
Setdb2	0.146127	0.327621	1
Gm47371	-0.00165414	0.327638	1
Kif5b	-0.0520357	0.327953	1
Cdan1	-0.227586	0.327986	1
Psmd8	-0.379809	0.328097	1
Mmrn2	-0.254708	0.328126	1
Prkdc	-0.0467505	0.328249	1
Angptl6	-0.215516	0.328255	1
Rarg	-0.229206	0.328444	1
ENSMUSG00000121476	0.0209116	0.328519	1
Gm9776	0.123201	0.328796	1
Acat1	-0.214634	0.328821	1
Patl1	0.104729	0.328902	1
Ptpa	-0.272752	0.329303	1
6030498E09Rik	-0.229356	0.329372	1
Nrbp1	-0.3019	0.329377	1
Gm17168	-0.234596	0.329388	1
Tmem265	0.0844153	0.329432	1
Gm43190	0.113986	0.329436	1
Pitpna	-0.0158724	0.329437	1
Katnb1	-0.308464	0.329441	1
Zfta	-0.122409	0.329449	1
Plekha4	-0.123841	0.329455	1
Shprh	-0.247322	0.329488	1
Gm2449	-0.303289	0.329507	1
Gemin2	-0.24458	0.329523	1
Afg1l	-0.278965	0.329527	1
Ier5	0.192601	0.329581	1
Htr1d	0.255706	0.329583	1
Khdc4	0.0640072	0.329584	1
Mfge8	0.131301	0.329607	1
Gm49959	-0.236705	0.32964	1
Ccdc97	-0.188221	0.329735	1
Cask	-0.242372	0.329806	1
Ssh2	-0.277865	0.32982	1
Hdac2	-0.304607	0.329884	1
Ddx60	-0.219931	0.329927	1
Pnoc	0.21767	0.329927	1
Zfp607b	-0.267144	0.330067	1
H4c14	-0.183139	0.330143	1
Psen1	0.0474155	0.33027	1
Ap3m1	0.0245263	0.330412	1
Rbm47	-0.137212	0.33049	1
Nt5e	-0.340198	0.330594	1
Efcab5	-0.226112	0.330647	1
Tmem174	-0.234395	0.330829	1
Lyrm4	0.0604137	0.33102	1
Lmbr1l	-0.328429	0.33107	1
Dlgap1	-0.0726472	0.331205	1
Lrrc37a	-0.216003	0.331249	1
Gm2000	-0.119308	0.331279	1
Ube2v1	-0.0271894	0.331328	1
Inpp4a	0.0268511	0.331371	1
Mrpl50	0.215243	0.33143	1
Adgrv1	0.0369162	0.331556	1
Gm46329	-0.202336	0.331649	1
Shisa7	-0.314482	0.331846	1
Gm56986	0.11493	0.332172	1
Nsrp1	-0.326541	0.332183	1
Rbbp6	-0.0284788	0.332191	1
Twnk	-0.21335	0.332361	1
Pcdh17	-0.339366	0.332381	1
Rab26os	-0.322368	0.332398	1
Fktn	-0.361693	0.332438	1
Tmem266	-0.40043	0.332551	1
Gm20275	-0.0562755	0.332563	1
Zfp598	0.103162	0.332669	1
Smim26	-0.457418	0.332811	1
AI480526	0.0711901	0.332829	1
9530036O11Rik	0.142563	0.332911	1
Abhd11	0.115736	0.333025	1
Frmd6	-0.0163364	0.333152	1
Ak2	0.0647704	0.333222	1
Gm56848	-0.332853	0.333225	1
Eri2	0.00198148	0.333253	1
Gm48342	0.122574	0.333267	1
Mrps11	-0.265891	0.333287	1
4921509O07Rik	0.118938	0.333295	1
9030624G23Rik	-0.108747	0.333407	1
Rps27l	0.209405	0.333433	1
Pde3b	-0.282935	0.333504	1
Gm57376	0.223926	0.333723	1
Ccl25	-0.00627	0.333735	1
Gm31659	0.172907	0.333885	1
Fryl	0.0103799	0.333886	1
Retreg2	-0.258207	0.333904	1
Ebf4	0.165381	0.333941	1
Pik3c2g	-0.221793	0.333956	1
Efemp2	0.156141	0.333989	1
Mtmr6	-0.0313323	0.334072	1
Ppp2ca	0.0493979	0.334319	1
Gm14169	0.216178	0.334346	1
Uchl5	0.0516652	0.334429	1
Hmgxb4	-0.259358	0.334471	1
Alb	0.181131	0.334555	1
Mm2pr	-0.199139	0.334684	1
Fnip2	-0.289851	0.334744	1
Zfhx2os	0.283272	0.334748	1
Zkscan17	0.0764358	0.33484	1
Ivns1abp	-0.24302	0.334841	1
Gm30003	-0.254054	0.334888	1
Slc35b2	-0.281606	0.334896	1
Zfp3	0.185153	0.334957	1
Emc4	-0.25602	0.334964	1
Ostf1	0.158495	0.334991	1
Ndufb8	-0.197787	0.335061	1
Alg11	-0.231136	0.335116	1
Gm43598	-0.159389	0.335168	1
Bltp2	-0.350183	0.335231	1
Ralb	0.0942436	0.335257	1
Cdhr2	-0.117533	0.33536	1
Bola1	-0.259582	0.335381	1
Vinac1	0.162041	0.335414	1
Tpt1	0.160847	0.335457	1
mt-Cytb	-0.278372	0.335506	1
Ptov1	-0.280755	0.335524	1
Zfp219	0.116193	0.335553	1
Mrpl55	-0.292588	0.335679	1
U2af1	0.0908404	0.335721	1
Xaf1	-0.35945	0.335736	1
Tamm41	0.140633	0.33578	1
Tab3	0.0911897	0.335825	1
Gm47781	0.1807	0.335845	1
Zdhhc16	0.139378	0.335846	1
Tsbp1	0.235638	0.33595	1
Wbp11	-0.204017	0.335954	1
Asrgl1	0.123701	0.336031	1
Gtpbp8	-0.308958	0.336189	1
Wnt5b	-0.28794	0.336253	1
Gm29865	-0.227778	0.336294	1
Zfand2b	0.139621	0.336316	1
Rhoj	0.333292	0.336358	1
Desi2	-0.0691316	0.336576	1
Sqstm1	0.0226032	0.336576	1
Trdn	-0.216822	0.336639	1
Eml3	0.122352	0.336645	1
Dtx3l	-0.113596	0.336677	1
Ccdc189	-0.199306	0.336689	1
Gm10941	-0.285504	0.336764	1
Rab1b	-0.211208	0.337006	1
Rapgefl1	0.0113548	0.337178	1
Chmp2b	0.0923452	0.337187	1
2310002F09Rik	-0.218319	0.337258	1
Serpine3	0.0746273	0.33738	1
Gm57457	0.0998308	0.337409	1
Selenok-ps1	0.161368	0.337492	1
Gm10471	-0.261248	0.337564	1
Rbm42	-0.34086	0.33776	1
Dhcr7	0.125518	0.337767	1
Eid2b	-0.140284	0.337972	1
Trib1	0.259168	0.338097	1
Srp19	0.0926714	0.338133	1
Gm45235	-0.218549	0.338144	1
Rtl4	-0.0606888	0.338368	1
Mitd1	0.156977	0.33837	1
Tmem275	-0.309524	0.338661	1
Fitm2	-0.341438	0.338727	1
Adgrg6	0.264592	0.33873	1
Gm10550	-0.351865	0.338837	1
Zscan2	-0.137565	0.338862	1
Vamp4	0.0220968	0.33893	1
Ankrd11	-0.0680289	0.338934	1
Celf1	-0.0528815	0.338936	1
Amer3	0.128785	0.339122	1
Nifk	-0.29958	0.339205	1
Gm27040	0.183052	0.339261	1
Them6	-0.191867	0.339271	1
Tmem185b	-0.246265	0.339303	1
Unc13d	0.144813	0.339739	1
9530068E07Rik	-0.332216	0.339807	1
Phgdh	-0.161846	0.339985	1
Gm38632	-0.231942	0.340095	1
Gm57263	0.124076	0.340174	1
Mturn	-0.248075	0.340216	1
Polm	-0.239749	0.340224	1
Atg9a	-0.293592	0.340252	1
Fbxl8	0.232488	0.340404	1
Serpina3g	-0.27657	0.34051	1
Gm32224	-0.1964	0.340539	1
C4a	-0.115057	0.340549	1
Mical3	-0.0272127	0.340678	1
Neb	-0.00922321	0.340704	1
Ndst2	-0.289179	0.340739	1
Glipr1	-0.223009	0.340748	1
Gars	0.0322353	0.34092	1
Dst	-0.0626795	0.341075	1
Pon3	-0.113166	0.341114	1
Pex2	0.169586	0.341284	1
Polr2h	-0.219702	0.34131	1
9630015K15Rik	-0.133609	0.341312	1
Gm14817	0.16089	0.341324	1
Cat	-0.252711	0.3414	1
Zfp91	0.0255705	0.341507	1
Chadl	-0.293692	0.341989	1
Gm45441	-0.140073	0.342039	1
Gm16230	-0.226905	0.342084	1
Gm49519	0.0993853	0.342121	1
D030016M11Rik	-0.203107	0.342183	1
Tcf20	-0.0328448	0.342286	1
Chrm1	0.0261112	0.342301	1
Ppp1r21	0.032431	0.342597	1
Il1b	0.269269	0.342668	1
Abi3bp	-0.463023	0.342672	1
Pgap2	0.00972137	0.342732	1
Gm15155	0.202687	0.343097	1
Wdr3	0.121284	0.343531	1
Pard6g	0.11071	0.343571	1
Dnajc27	-0.211663	0.343581	1
Gpr176	-0.0268027	0.343712	1
Rab24	0.0240824	0.343813	1
Aaas	0.0464335	0.34386	1
Bcar1	0.14239	0.343869	1
Trak2	0.0703167	0.343903	1
Mrpl21	-0.0347644	0.344054	1
Knstrn	-0.191124	0.344085	1
Blzf1	-0.343527	0.344088	1
Bptf	-0.271942	0.344222	1
Bex4	-0.29248	0.344276	1
Cntnap4	-0.249393	0.344452	1
Arpc3	0.00766207	0.344502	1
Polr3h	-0.239503	0.344528	1
Pltp	0.184125	0.344532	1
Spsb4	-0.243368	0.344692	1
Mecp2	-0.240237	0.344713	1
Gm26944	-0.29149	0.344779	1
Kdm1b	-0.193604	0.344809	1
Ctc1	0.102728	0.344881	1
BC065397	-0.279589	0.344897	1
Amn1	-0.0232221	0.344913	1
Taok2	-0.336881	0.344932	1
Zfp869	-0.226925	0.344971	1
Epb41l4aos	0.152996	0.345014	1
Prkci	0.100458	0.345098	1
Mapkapk5	0.0840798	0.34515	1
Gm26789	0.104768	0.345155	1
Ccdc51	0.143185	0.345244	1
Fam186b	0.0916965	0.345271	1
Mpv17	-0.239986	0.345299	1
Bcl2l2	0.115985	0.345344	1
Uspl1	0.211122	0.345411	1
Ddx19b	0.00665021	0.345429	1
Hexdc	0.0364421	0.34563	1
Cwc25	0.0105159	0.345633	1
Paox	0.183494	0.345782	1
E330018M18Rik	0.0398083	0.345785	1
Ece1	0.0783285	0.345815	1
Syt13	-0.31272	0.345964	1
Dut	0.193239	0.345978	1
Emc3	-0.25571	0.346034	1
Dand5	0.0157503	0.346065	1
Mpst	0.235179	0.346131	1
Fam120aos	-0.257529	0.346255	1
1700037C18Rik	-0.306758	0.346375	1
Gys2	0.208117	0.346448	1
Tln1	0.121752	0.346495	1
Dctpp1	-0.1647	0.346642	1
Ceacam1	-0.156812	0.34666	1
Gm13986	0.206514	0.346753	1
Mrpl36	0.175376	0.346813	1
Scarb1	-0.000772549	0.346836	1
Iqcc	-0.297167	0.346841	1
Gnptab	-0.0453224	0.346878	1
Gm16552	0.0560692	0.346896	1
Acbd5	0.0713513	0.346946	1
Larp6	0.112216	0.347046	1
Prickle4	0.244316	0.347116	1
Gm17066	-0.325681	0.347222	1
Lrrc28	0.0359389	0.347297	1
Gsk3b	-0.0453654	0.347346	1
Gm39822	0.152708	0.347485	1
Dctn3	0.0883114	0.34749	1
Ubtf	0.161115	0.347607	1
Dapp1	-0.178762	0.347621	1
Dhx15	0.0235263	0.3478	1
Gm10855	-0.206704	0.347939	1
Nxf1	-0.232834	0.348081	1
Mmp11	0.258585	0.348142	1
Marcks	-0.248556	0.348154	1
Ddit3	0.17778	0.348179	1
P4ha3	-0.173386	0.34818	1
Igflr1	-0.229918	0.34827	1
Gale	0.126971	0.348318	1
Acat2	-0.235406	0.348321	1
Zfp329	0.0208267	0.348325	1
Gm37971	-0.209447	0.348466	1
Polh	0.0708736	0.348539	1
Dpf3	0.161473	0.348631	1
Mettl8	-0.251356	0.349	1
Ago4	0.0509429	0.349081	1
Cramp1	0.0934092	0.349243	1
Cobl	-0.0676542	0.349475	1
Oxsm	-0.210768	0.349679	1
Sharpin	-0.255008	0.349907	1
Itfg2	0.115018	0.349939	1
Ccdc91	-0.227224	0.35015	1
Prpf40b	-0.00422857	0.350189	1
Rpl21	0.0212221	0.350239	1
Aup1	0.0805467	0.350408	1
Eny2	0.00903213	0.350455	1
Oprm1	-0.219513	0.350467	1
Eif6	0.172853	0.350503	1
Msrb3	-0.00570495	0.350597	1
Mettl18	0.150535	0.350635	1
Reno1	-0.2467	0.35064	1
Stx5a	-0.249536	0.350656	1
Prkag2os1	-0.18277	0.350666	1
A330033J07Rik	-0.181939	0.351049	1
Ifngr2	0.0928151	0.351088	1
Gnaz	0.0881709	0.351125	1
Hras	0.122243	0.351329	1
Morc2b	-0.287912	0.351345	1
Dohh	0.12456	0.351419	1
Gm17491	-0.128827	0.351438	1
Abhd17a	-0.257592	0.351443	1
Dmpk	-0.249546	0.351501	1
Rragc	-0.351002	0.351718	1
Ppp1r36	0.188652	0.351891	1
Brsk1	-0.320885	0.352001	1
Rbm41	0.0677083	0.35205	1
A930004D18Rik	0.0650094	0.352092	1
Gm45447	0.00904798	0.352092	1
Arhgap15	-0.135085	0.352169	1
4930509H03Rik	-0.330787	0.352314	1
Neurl1b	0.0953743	0.352477	1
Ddhd2	-0.228668	0.352536	1
D830030K20Rik	0.184929	0.352634	1
Mkrn2	-0.229773	0.352734	1
Tdrp	0.139788	0.35278	1
Ptdss2	-0.280716	0.353116	1
Gm32934	-0.230393	0.353267	1
Otud5	-0.177418	0.353278	1
Ugdh	-0.181753	0.353283	1
Calhm2	0.0821737	0.353627	1
Lck	0.204806	0.353683	1
Mta3	-0.248747	0.353826	1
Pgap6	-0.253486	0.353838	1
A830031A19Rik	0.156542	0.35385	1
Vmn1r218	-0.238345	0.353977	1
Zfp764	-0.187666	0.354038	1
Sdhc	-0.361866	0.354124	1
Ap1m2	-0.233197	0.354171	1
Tomm40l	0.0775609	0.354262	1
Mrc1	-0.151604	0.354278	1
Tsr2	0.161713	0.354371	1
Scg5	-0.0411731	0.354376	1
Rft1	-0.24705	0.35443	1
Rnf138	-0.246939	0.354435	1
Dctn4	-0.0125885	0.354452	1
Gm15328	0.168783	0.354464	1
Mmp15	-0.178106	0.354499	1
Riox1	-0.155413	0.354738	1
Vwa5a	-0.222467	0.354811	1
Car15	-0.116537	0.354846	1
Prokr2	-0.175845	0.354927	1
D430018E03Rik	-0.233147	0.355082	1
Gm48350	0.120472	0.355108	1
Btbd19	-0.309521	0.355131	1
5430427G11Rik	-0.310461	0.355329	1
Marchf10	0.199043	0.355378	1
Tnfaip3	-0.133398	0.355381	1
Zfp661	-0.134881	0.355661	1
Ccdc66	-0.254636	0.355686	1
Spag4	0.1216	0.3557	1
Dnlz	0.281044	0.355733	1
Yod1	-0.375277	0.355741	1
Mpg	0.114817	0.355802	1
Platr23	-0.13239	0.355802	1
Slc26a6	-0.170645	0.355816	1
Gm57415	-0.160192	0.355824	1
Wbp4	-0.330552	0.355976	1
Togaram1	-0.24824	0.35602	1
Gm50401	0.253703	0.356119	1
Hadha	-0.210296	0.356138	1
Cdk5r2	0.17264	0.356177	1
Dnmbp	-0.24049	0.356208	1
Gm56741	0.176071	0.356272	1
Amigo1	0.0940318	0.356412	1
Creb3	0.0265437	0.356445	1
Irgm1	0.134802	0.356533	1
Fam98c	0.15586	0.356684	1
Terf2	0.143248	0.356767	1
Tctn1	-0.243939	0.35678	1
Ap2a1	0.0461317	0.356872	1
Gm47833	0.10035	0.356877	1
Gm45829	0.234497	0.356956	1
Adcyap1r1	-0.171324	0.356989	1
Epo	-0.226312	0.357032	1
2810404M03Rik	-0.148632	0.357192	1
1110038B12Rik	-0.352671	0.357257	1
Gm4013	-0.20719	0.357397	1
Atpaf1	-0.00958155	0.35749	1
Hdac3	0.0539725	0.357514	1
Gm57266	-0.271698	0.357519	1
Gm19466	0.231081	0.357625	1
Zfp629	-0.187762	0.357695	1
Potefam1	-0.240285	0.357939	1
Rbm7	0.128567	0.35836	1
Spata2l	-0.150142	0.358456	1
Hnrnph3	-0.189799	0.35849	1
Gm33195	-0.071732	0.358555	1
Pars2	-0.141433	0.358626	1
Gm13075	0.00325683	0.358768	1
Gm31005	-0.0887549	0.358814	1
Platr14	0.149803	0.358907	1
Mbd3	-0.259535	0.359045	1
Apoe	0.110106	0.359079	1
Dus2	-0.276987	0.35927	1
Gm43774	0.152652	0.359458	1
Atxn7l3	0.167866	0.359515	1
Rcc1	0.0219767	0.359573	1
AB041806	0.070134	0.359708	1
Gm15545	0.215796	0.360079	1
Ripk1	-0.258634	0.360177	1
Ube2g1	-0.0281026	0.360512	1
Hsbp1	-0.270338	0.360572	1
Ndufs5	0.0185798	0.360961	1
Ints8	-0.209427	0.360971	1
Gm47448	-0.336061	0.360979	1
Fam149b	-0.279167	0.361039	1
Dsel	0.135863	0.361058	1
1700047A11Rik	0.338186	0.361165	1
Zfp41	-0.139484	0.3612	1
Six4	0.263834	0.361289	1
Tsen34	-0.201687	0.361336	1
Fam78b	-0.339932	0.361371	1
Trp53inp1	-0.27694	0.361512	1
Thumpd1	-0.253552	0.361534	1
Gm12531	-0.256331	0.361593	1
Gm52054	0.236556	0.361746	1
Opa1	0.00627666	0.361934	1
Gm56862	-0.230374	0.361957	1
Gm31282	-0.317511	0.362176	1
Zfp9	0.0899228	0.362189	1
Gm32304	0.197972	0.362412	1
Daam1	-0.34125	0.36244	1
Snrnp25	0.166271	0.36247	1
Best1	-0.188609	0.362549	1
Gtf2a1	-0.18775	0.3626	1
1190005I06Rik	0.195916	0.362618	1
Gm43689	0.256709	0.362678	1
Insl6	-0.153009	0.362762	1
Slc18b1	0.0771155	0.36283	1
Mrps16	-0.231811	0.362864	1
Myh7b	-0.298861	0.362893	1
Slc2a8	0.0272007	0.36294	1
Slc39a14	-0.267888	0.363305	1
Nox4	0.264782	0.363356	1
Slc38a1	-0.0112816	0.363542	1
Lsm5	0.122308	0.36394	1
Ccdc137	-0.360198	0.363976	1
Gm57446	0.257658	0.364012	1
Lrrc55	-0.184434	0.364095	1
2610204G07Rik	0.0301635	0.364125	1
Yipf2	-0.196805	0.36413	1
Tnfaip8l1	-0.249068	0.364173	1
Psmd6	-0.297012	0.364179	1
Elovl7	0.152067	0.364351	1
Haus8	-0.164972	0.364363	1
Casp8ap2	-0.265085	0.364533	1
4930480K15Rik	0.0806713	0.364557	1
Snhg17	-0.224766	0.364622	1
Tmem119	0.191794	0.364803	1
Cog3	0.0628313	0.364892	1
Aida	-0.241798	0.364971	1
Rif1	-0.0282929	0.365015	1
Adhfe1	-0.20983	0.365235	1
Ssb	-0.296412	0.365306	1
Hmg20b	-0.00218426	0.36533	1
Car2	0.0313022	0.365379	1
Rps18	-0.268599	0.365391	1
1700109K24Rik	-0.509536	0.365434	1
Gm48740	-0.302943	0.365458	1
E330012B07Rik	-0.249856	0.365459	1
Atxn7l2	0.0689748	0.365572	1
Rogdi	-0.313514	0.365798	1
Hnrnpa2b1	-0.28081	0.366061	1
Gm48677	0.0351825	0.366178	1
Tbc1d20	-0.35096	0.366294	1
Hars2	0.0786558	0.366383	1
Grhl2	0.134931	0.366441	1
Crip3	-0.1221	0.366443	1
Slc35c2	-0.394432	0.366493	1
Esd	-0.213068	0.366513	1
Mrpl35	-0.237459	0.36659	1
Slfn5	-0.154763	0.366742	1
Wwc2	0.0414896	0.366866	1
Tomm6	-0.298205	0.366886	1
Ksr2	-0.27724	0.366988	1
Mybl2	0.188324	0.367078	1
Eif3f	0.106807	0.367133	1
Gm49871	-0.197573	0.367177	1
Nfkbib	-0.198978	0.36719	1
Gm57390	0.13786	0.367267	1
Socs4	-0.179921	0.367365	1
Mcph1	0.0547708	0.367423	1
Zfp639	0.159716	0.367528	1
Lrfn4	-0.25796	0.367583	1
Bccip	-0.409669	0.367693	1
Dus1l	0.155856	0.367718	1
Chuk	-0.0142019	0.367808	1
Gm28095	0.192414	0.367825	1
Swsap1	-0.300352	0.368049	1
Fgf23	-0.188793	0.368087	1
8030462N17Rik	-0.0223806	0.368247	1
Wdr48	-0.319596	0.368262	1
2210408I21Rik	-0.255852	0.368276	1
5830444B04Rik	-0.255436	0.368378	1
1700087I21Rik	-0.242261	0.368409	1
Clic4	0.297321	0.368484	1
Rhbdl1	0.0847732	0.36861	1
Lrp12	0.112693	0.368678	1
Gm47328	-0.204536	0.368817	1
Gm45022	0.227465	0.368912	1
4933408N05Rik	0.141282	0.368927	1
Rps6ka4	-0.258399	0.369114	1
Socs1	-0.169512	0.369168	1
Ncapd2	-0.37467	0.36927	1
Stk32c	0.106023	0.369276	1
Gm57349	-0.226894	0.369296	1
Ss18	-0.237123	0.369429	1
Armc7	-0.253656	0.369446	1
Mapkapk2	-0.291273	0.369483	1
Ccdc175	-0.201321	0.369668	1
Gm29674	-0.174254	0.369709	1
Gprin1	-0.285582	0.369803	1
Uckl1	-0.238866	0.369919	1
Rnf208	0.200109	0.370027	1
Asic4	-0.158773	0.370158	1
Dhx58os	-0.249514	0.370191	1
BC051226	-0.290932	0.370437	1
Tprkb	-0.328975	0.370544	1
Gm14963	-0.16943	0.370566	1
Pop7	0.134073	0.370635	1
Srsf9	-0.331326	0.3709	1
Spata1	-0.248118	0.370966	1
Zfp608	0.0128895	0.371041	1
Pmp22	-0.169857	0.371064	1
Zrsr2	0.0325514	0.371094	1
Ak6	-0.414718	0.371146	1
Mlh1	-0.182032	0.371231	1
Zfp961	-0.255141	0.371234	1
Rsl24d1	0.122749	0.371298	1
Snx7	-0.399379	0.371301	1
Ppp1r2	-0.2613	0.37135	1
Med6	-0.287437	0.371479	1
B230354K17Rik	-0.222059	0.371549	1
Commd5	0.201983	0.371755	1
Mri1	-0.0752299	0.371758	1
Gm26679	0.10493	0.371804	1
Zfp459	-0.196816	0.371917	1
Cbln1	-0.255748	0.371919	1
Dynlt3	-0.344269	0.37197	1
Bloc1s1	0.168798	0.371982	1
P2rx3	-0.227177	0.372005	1
Plbd2	-0.248015	0.372061	1
Gm15411	-0.349336	0.372177	1
Ttc39d	-0.182229	0.372213	1
Neil2	-0.271895	0.372302	1
Gm26770	0.195291	0.372455	1
Kctd1	-0.0537491	0.372603	1
Gm15492	0.150644	0.372705	1
Angptl2	-0.0335552	0.372717	1
Khsrp	0.0827862	0.372742	1
Lor	0.18973	0.372781	1
Eif2ak2	-0.145767	0.373097	1
Lncpint	-0.0202937	0.37313	1
Uba5	-0.231981	0.373133	1
Chmp4c	-0.159589	0.37329	1
Lancl3	0.239783	0.373367	1
Gm56936	-0.238096	0.373415	1
Gm13629	-0.190043	0.373441	1
Srfbp1	0.143014	0.37349	1
Fbxo25	-0.266797	0.373588	1
Dmac2	-0.00497288	0.373656	1
1700123M08Rik	-0.167278	0.373676	1
Scrg1	-0.19516	0.373805	1
Msantd1	-0.175796	0.373824	1
Kctd7	0.168003	0.373874	1
Gm15708	-0.17383	0.374012	1
Pdik1l	-0.300046	0.374316	1
Ccnl1	0.0291416	0.374411	1
Dnajb9	-0.252721	0.374433	1
Shc4	0.147835	0.374605	1
Spns1	-0.278212	0.374611	1
Tm9sf1	-0.228968	0.374666	1
Apip	0.0877911	0.374817	1
Tex45	-0.187404	0.375024	1
Npm1	0.039022	0.375157	1
Parl	-0.0247865	0.37517	1
Zdhhc5	-0.221891	0.375318	1
Sfxn4	-0.236506	0.375354	1
Msl1	0.0439864	0.375385	1
Slc12a2	-0.256711	0.375506	1
Mydgf	-0.247032	0.375528	1
Rap2b	-0.308303	0.375547	1
Bbox1	0.146009	0.37559	1
Gm26820	0.126428	0.375603	1
Sec11a	-0.268359	0.375607	1
Klhl23	0.100053	0.375796	1
2810002D19Rik	0.0697662	0.375824	1
Ppp2cb	-0.310581	0.376062	1
Armc2	-0.270942	0.376082	1
Nsun3	0.110323	0.376163	1
Etfdh	0.0806852	0.376186	1
Nup88	-0.0321874	0.376291	1
Ccdc113	-0.175633	0.376348	1
Nmt1	-0.00213231	0.37641	1
Rab42	0.192568	0.37644	1
Fam199x	-0.186649	0.37648	1
Gm15860	-0.288547	0.376509	1
6530409C15Rik	0.0522006	0.376606	1
Zfp112	-0.210699	0.376609	1
Taf11	0.146182	0.37681	1
Yars	-0.0593841	0.376914	1
Srp68	-0.270131	0.376932	1
Pde6g	-0.213029	0.377106	1
Cpeb2	-0.0122122	0.377124	1
Vps72	-0.299824	0.37718	1
Eed	-0.332213	0.37729	1
2810405F17Rik	-0.243759	0.377292	1
AW554918	-0.0512178	0.377516	1
Slc12a7	-0.205844	0.37757	1
Nagpa	0.246048	0.377637	1
Gm57418	0.0914746	0.37766	1
Timm44	-0.0143375	0.377713	1
Gm57317	-0.217331	0.377742	1
Ccdc77	-0.304668	0.377752	1
Ctsa	-0.183666	0.378069	1
Dnaaf10	0.119808	0.378124	1
Gm26916	0.158397	0.378256	1
Gm45311	0.192439	0.378273	1
Arrdc4	-0.220064	0.378352	1
Tmed9	-0.0252422	0.378362	1
Tma16	0.0852903	0.378368	1
Sypl	-0.210504	0.378445	1
Nedd8	-0.0292517	0.378541	1
Actr1a	-0.0515133	0.378544	1
Ppip5k1	-0.11719	0.378571	1
mt-Co2	0.0935862	0.378671	1
Irak3	-0.25179	0.378806	1
Fbxl15	0.114024	0.378838	1
Tysnd1	-0.288537	0.378875	1
Rpl30	0.0222309	0.378913	1
Magee1	-0.173275	0.378952	1
Actl6b	0.0327365	0.379064	1
Vps26a	-0.215109	0.379244	1
Ppp1r9b	0.10115	0.379286	1
Macir	-0.301005	0.379482	1
Gm36855	-0.127554	0.379716	1
Socs3	-0.155903	0.379776	1
Tmem42	-0.262702	0.379779	1
Tuba4a	0.0697259	0.37984	1
Rad17	-0.246354	0.379965	1
Efcab9	-0.239669	0.379966	1
Kars	0.128063	0.380016	1
Surf1	-0.261718	0.38009	1
Rbp1	0.182441	0.380098	1
Arhgap28	-0.181799	0.380262	1
Fsd2	0.180863	0.380279	1
Tmem200a	-0.260017	0.380296	1
Fgfbp3	-0.154748	0.380439	1
Gm11457	-0.143181	0.380446	1
Slc25a37	0.171228	0.380482	1
Zfp973	-0.329845	0.380542	1
Hapln2	0.188054	0.380569	1
Fgf22	-0.256091	0.380583	1
Gm9008	0.23417	0.380658	1
Lin52	-0.27527	0.380728	1
Pptc7	-0.037954	0.380867	1
4930447M23Rik	-0.18659	0.380884	1
Pwp1	0.148655	0.380931	1
Sirt4	0.157215	0.380993	1
Rnf180	-0.0368977	0.38103	1
Bud13	-0.223558	0.381073	1
Ufsp1	-0.0203407	0.381203	1
Zfp292	-0.0218466	0.381235	1
Washc1	0.100846	0.38126	1
Or5aq7	-0.192752	0.381269	1
Lemd2	0.0793135	0.381325	1
Pus10	-0.331225	0.381377	1
Arf5	-0.0104419	0.38143	1
Gdap2	-0.0668356	0.381563	1
Hif1an	0.0262403	0.381564	1
Gm47882	0.180179	0.381693	1
Thnsl1	0.099286	0.381768	1
Nqo2	0.102649	0.381785	1
Gm10143	0.280868	0.382024	1
Nktr	-0.0252529	0.382031	1
Krt222	0.0935581	0.382126	1
Pwwp2b	0.165356	0.382178	1
A230077H06Rik	-0.226935	0.382298	1
Cxadr	0.164891	0.382351	1
Gm50250	-0.288002	0.38238	1
Ripk2	0.0336619	0.38247	1
Slc30a6	-0.220676	0.382488	1
Wdr90	0.157128	0.38252	1
Mphosph9	-0.202476	0.38257	1
Fau	-0.339536	0.382737	1
St7l	-0.285934	0.382803	1
Atp6v0d1	-0.0665979	0.382842	1
Lsm14b	0.194086	0.382961	1
Acat3	0.156275	0.382988	1
Pex6	-0.283892	0.383216	1
Vangl2	-0.25521	0.383281	1
Ubxn6	0.0901695	0.383353	1
Kti12	-0.266611	0.383363	1
Rpl6	-0.0144777	0.383635	1
Gm34655	-0.169117	0.3838	1
Plppr4	-0.285796	0.383847	1
Gm26693	-0.26891	0.383859	1
Cmas	-0.325817	0.383894	1
Selenof	-0.257139	0.383903	1
Diaph3	-0.258051	0.383924	1
Zap70	-0.206226	0.384058	1
Acsl3	-0.288695	0.384158	1
Tmem184b	-0.247778	0.384239	1
Ube2t	0.175433	0.384312	1
Sdcbp	-0.22568	0.384411	1
Gabrb3	-0.251282	0.384491	1
Itprid2	-0.284774	0.384567	1
Gm5	0.146625	0.384794	1
Gm57385	-0.186832	0.384912	1
Cyren	0.104054	0.384986	1
Eps8l1	0.149755	0.385041	1
Gm46218	-0.264317	0.385049	1
Pnldc1	-0.308382	0.385096	1
Arpc4	0.00880762	0.385127	1
Nek8	0.0663777	0.385204	1
Gm16105	-0.378802	0.385323	1
Ftl1-ps1	-0.191395	0.385335	1
Sbno1	-0.231726	0.385531	1
Gm12758	-0.303012	0.385577	1
Gm42744	0.136506	0.385611	1
Stmn3	0.00065398	0.385676	1
Atg2b	-0.375756	0.385754	1
Spink13	-0.2982	0.385856	1
Sirt6	0.148445	0.385992	1
Gm56917	0.248375	0.385997	1
Dennd4b	-0.14701	0.386035	1
Gm16982	-0.243034	0.386037	1
Gm48242	-0.155639	0.386116	1
Agpat3	-0.342526	0.386165	1
Myzap	0.0927644	0.386166	1
6720427I07Rik	-0.261068	0.386245	1
Epor	-0.181095	0.386276	1
Rilp	-0.151654	0.386552	1
Mkrn1	-0.0411727	0.38665	1
Zfr2	0.057126	0.386709	1
Tor1aip2	-0.261516	0.386958	1
Bckdk	0.215408	0.387035	1
Mcat	-0.236793	0.387095	1
Rabepk	0.105448	0.387124	1
Acads	0.136335	0.387141	1
Cebpz	-0.289997	0.387421	1
Gm54728	0.0521689	0.387436	1
Tceanc2	0.019345	0.387511	1
Rpl36	-0.280852	0.387522	1
Bloc1s6	0.186559	0.387557	1
C130083M11Rik	-0.17366	0.387618	1
Gm28380	-0.196249	0.38768	1
Prrg4	0.0479756	0.387754	1
Stk39	-0.219776	0.387764	1
Snx6	-0.0526934	0.387764	1
Adap2	-0.131159	0.387766	1
Gm11520	-0.144489	0.38778	1
Lsm8	0.174016	0.387799	1
Rbpms	-0.16668	0.387873	1
Lrrc39	0.0203804	0.387939	1
Rassf5	0.147543	0.387992	1
Rbmxl1	-0.123255	0.387999	1
Asb3	-0.229796	0.388025	1
Pnkp	-0.238805	0.388032	1
Tsfm	-0.187289	0.388065	1
Slc39a12	-0.103518	0.388158	1
Mthfd1	0.0193324	0.388285	1
Gm14221	0.132683	0.388299	1
ENSMUSG00000121393	-0.165104	0.388396	1
Hsd17b11	0.0849681	0.388399	1
0610040B10Rik	-0.264967	0.388433	1
Gm57084	-0.185568	0.388464	1
Mrpl37	-0.228464	0.38853	1
Ccdc34	-0.225032	0.388597	1
Gm36529	-0.210791	0.388639	1
Tmed4	-0.254835	0.388653	1
Gm48283	-0.275215	0.388735	1
9430065F17Rik	-0.222516	0.388759	1
H1f10	0.219519	0.388791	1
Arfgap2	0.0386248	0.388835	1
Ptpn13	0.0659507	0.38898	1
Flot2	-0.0152242	0.389074	1
Gm38537	0.253973	0.389102	1
Gm56901	-0.126892	0.389131	1
Dsc2	0.0924294	0.389193	1
Mtus1	-0.159482	0.389266	1
Rrp15	-0.316224	0.389276	1
Usp4	0.0159137	0.389371	1
Mak16	-0.342458	0.389402	1
Atcayos	0.264078	0.389654	1
Actg1	-0.268154	0.389664	1
Cyth4	-0.226524	0.389692	1
Ssh1	-0.260765	0.390022	1
Spata32	-0.172165	0.390075	1
Bok	0.202191	0.39008	1
Med12l	-0.0764837	0.390209	1
Drosha	-0.353486	0.390364	1
Gm49853	-0.0807661	0.390433	1
Tmem39a	-0.212397	0.390438	1
1700001O22Rik	0.239767	0.390465	1
Adam9	0.106687	0.390474	1
Vmn2r120	-0.142088	0.390597	1
Prss35	-0.143701	0.390629	1
Ptcd2	0.0549133	0.390643	1
AW209491	0.0966177	0.390669	1
Wac	-0.238257	0.390834	1
Gm15489	-0.350456	0.390908	1
Rnase4	0.138311	0.391003	1
Aamdc	0.0378828	0.391017	1
Pgk1	0.147463	0.391044	1
5430402O13Rik	-0.327215	0.391126	1
D430001F17Rik	-0.16812	0.39113	1
Zbtb21	0.100384	0.391256	1
Pdk2	-0.304533	0.391271	1
Sema4c	0.18221	0.391278	1
Itpkc	0.157725	0.391443	1
Nop10	-0.318224	0.39146	1
Gm45216	-0.0981357	0.391462	1
Atp6v0a1	-0.0825008	0.391477	1
Akap10	-0.263174	0.391505	1
Clspn	0.144269	0.391515	1
Mif4gd	0.157269	0.391553	1
Coa5	0.00196715	0.391638	1
Ptbp1	-0.0133624	0.391725	1
Pepd	0.118778	0.391736	1
Usp36	-0.259632	0.391746	1
Nisch	-0.0152123	0.391759	1
Tdrd3	-0.316168	0.391903	1
Ulk1	-0.246213	0.391909	1
Ezr	-0.159497	0.391977	1
Gm40153	-0.206552	0.392081	1
Kctd10	-0.214497	0.392337	1
Aym1	-0.220153	0.392383	1
Tatdn2	0.159983	0.3924	1
Gm28989	-0.318516	0.392486	1
Gm16156	-0.190304	0.392492	1
Tm4sf5	-0.141956	0.392686	1
Trnau1ap	-0.330745	0.392694	1
Gm35992	0.253511	0.392748	1
Osbpl5	0.0410506	0.392756	1
Rela	-0.249686	0.392781	1
A930028N01Rik	0.126354	0.392896	1
Senp3	0.168031	0.392988	1
Adat2	-0.160405	0.392999	1
Kcnc1	-0.328381	0.393194	1
Hsph1	-0.352429	0.393232	1
Rnf149	-0.292195	0.393339	1
Gm44071	-0.210583	0.393407	1
Disc1	0.0774669	0.393501	1
Gcat	0.157594	0.393554	1
Ern1	0.183239	0.393611	1
D930048N14Rik	-0.170372	0.393718	1
Atp5mpl	-0.190862	0.393772	1
Cox11	-0.255054	0.393926	1
Ring1	-0.248596	0.393961	1
Map1s	0.0114856	0.393994	1
Cept1	-0.189871	0.394005	1
Rgs2	0.0538909	0.394018	1
Ddx31	-0.226665	0.394063	1
Bcl2l10	-0.220269	0.394119	1
Gm42413	-0.310211	0.394165	1
Gusb	0.0973688	0.394182	1
Scamp2	-0.207878	0.39421	1
Taf1	-0.0632267	0.394311	1
Fgf13	-0.179459	0.394536	1
E130102H24Rik	0.0271758	0.394718	1
Tmco3	-0.212048	0.394784	1
Inafm2	0.235994	0.394916	1
Cep57	-0.228553	0.394969	1
Gm44777	-0.163866	0.395156	1
Marveld1	0.0852745	0.395219	1
Morc2a	0.0381954	0.395231	1
Far1os	0.0758099	0.395255	1
Ipo8	0.0364109	0.395366	1
Hspbap1	-0.028541	0.39548	1
AW495222	-0.194985	0.395551	1
Setd6	-0.296798	0.395653	1
Grxcr1	-0.0653545	0.395797	1
Ssbp4	-0.240153	0.395847	1
Gm32569	-0.172575	0.395923	1
Magix	-0.175052	0.396013	1
Trpc5os	-0.428098	0.396083	1
Msrb2	0.135265	0.396226	1
Hspa13	-0.209285	0.396236	1
Gm15409	0.160444	0.396423	1
Osbpl10	-0.268073	0.396444	1
Tomm22	0.119521	0.396474	1
Paxx	-0.273004	0.396508	1
Rps13	0.0236753	0.396551	1
Afg3l1	-0.25377	0.396558	1
Cdk4	0.224618	0.396619	1
Vmn2r29	-0.173357	0.396734	1
Zkscan8	-0.241112	0.396787	1
A730056A06Rik	-0.22635	0.3969	1
Idh1	-0.270146	0.396993	1
Fermt3	0.172364	0.39703	1
1700016K19Rik	-0.204609	0.397102	1
B4galt5	0.0339228	0.397121	1
Gm42696	-0.209234	0.397133	1
Nol9	0.12729	0.397134	1
Sos1	-0.245103	0.397223	1
Pip4k2b	-0.21277	0.397455	1
Mccc1os	-0.16024	0.397475	1
Egflam	-0.166318	0.397496	1
Rps27a	-0.289609	0.397502	1
Ahdc1	-0.287954	0.397604	1
Slc25a4	-0.289292	0.397642	1
Rbm26	-0.0156893	0.397644	1
Bbs7	-0.238075	0.397682	1
Cand2	-0.155325	0.397697	1
Tars	-0.13696	0.397713	1
Sh3glb2	0.0174938	0.397785	1
Upf1	-0.211629	0.397812	1
Gng3	0.0824646	0.397847	1
Gm15551	-0.194736	0.397868	1
Ubap2l	-0.248849	0.397911	1
Gm49460	-0.219163	0.397951	1
Ppt1	-0.237786	0.398077	1
Nol12	-0.197981	0.398081	1
Gm53042	-0.294159	0.398162	1
Pcbp3	-0.270586	0.398421	1
Gm34006	-0.181285	0.398565	1
Rtn4ip1	-0.239697	0.398783	1
Skp1	-0.233047	0.398891	1
Aldh7a1	-0.190759	0.398945	1
4930578M01Rik	-0.249318	0.399009	1
Gm10135	-0.261287	0.399264	1
Aptx	0.120675	0.399311	1
Tlcd3a	-0.338687	0.399428	1
Diras1	0.155896	0.399439	1
A130023E24Rik	-0.13868	0.399543	1
Tmem104	0.031745	0.399637	1
Lsm3	0.00915022	0.399655	1
Gm15932	0.246883	0.399837	1
Lclat1	0.103048	0.39991	1
Gm57354	-0.41495	0.400114	1
Sfr1	-0.204186	0.400116	1
Poglut2	0.0705591	0.400117	1
Gm56755	0.146723	0.400129	1
Snhg14	-0.0573854	0.400198	1
Hnrnpa0	0.157845	0.400243	1
Cfap77	-0.228907	0.400404	1
Gpr39	-0.135142	0.40042	1
Gm50115	-0.248645	0.40049	1
Arl13a	0.224303	0.400553	1
Slc22a21	-0.186131	0.400668	1
Vcan	0.0934456	0.400733	1
Rrp36	0.0619269	0.400745	1
Hspbp1	0.0640388	0.40076	1
Gm14399	0.0562689	0.400786	1
Akip1	-0.186473	0.400835	1
Uvssa	-0.388707	0.400903	1
Wif1	0.240619	0.400954	1
Il13ra1	0.198229	0.400959	1
Gm17399	0.14601	0.401149	1
2310075C17Rik	0.120478	0.401188	1
Fdx1	-0.21744	0.401236	1
Gm47113	-0.207172	0.401243	1
Khdc3	-0.186074	0.401371	1
Vezf1	0.0979269	0.401385	1
Gm17151	0.241445	0.401468	1
Tsen15	0.0242702	0.401476	1
Kmt5c	0.0913319	0.401552	1
Rad51b	-0.231378	0.401616	1
C530020B09Rik	-0.334175	0.401777	1
Dffa	-0.000965606	0.401792	1
Oat	-0.150589	0.401804	1
Ppp4c	0.0927503	0.401853	1
Prss57	-0.226857	0.401895	1
1700022N22Rik	0.0504072	0.401945	1
Lactb	-0.360561	0.402031	1
Psmd11	0.0223862	0.40208	1
Ciart	-0.176433	0.40215	1
Stam	-0.319575	0.402422	1
Tbc1d7	0.126148	0.402479	1
Plrg1	0.0710248	0.40259	1
Gpx1	0.10943	0.402932	1
Npy1r	0.139292	0.402953	1
Zfp715	-0.183872	0.402982	1
Mt2	-0.155544	0.403149	1
Gm20548	-0.153743	0.403189	1
Vbp1	0.13025	0.403191	1
A830011K09Rik	0.199156	0.403251	1
Trmt2a	-0.221391	0.403286	1
Ccdc12	0.0420451	0.403346	1
Morn3	-0.121639	0.403383	1
Mdn1	-0.230023	0.403412	1
Dnm2	-0.244736	0.403419	1
Ahcy	-0.128793	0.403645	1
Tex10	0.0657591	0.403657	1
4933406C10Rik	-0.261731	0.403663	1
Cipc	-0.295172	0.40374	1
Vps4b	0.0408354	0.403829	1
Exosc1	-0.284474	0.403837	1
Zfp810	-0.279852	0.40386	1
Pias4	-0.233061	0.403956	1
Gm17322	0.0969776	0.404013	1
Abca9	-0.231646	0.40408	1
B830012L14Rik	-0.268515	0.404345	1
Slc38a2	0.0159356	0.404379	1
Kat7	0.110626	0.404381	1
Gm3134	-0.137534	0.404438	1
Syncrip	-0.239364	0.404532	1
Fcer2a	0.109955	0.404636	1
Gnas	-0.0590608	0.40467	1
Hsf3	-0.171025	0.404875	1
Ubr7	-0.277907	0.405005	1
Mettl27	0.0281709	0.405025	1
Smpd3	-0.0644425	0.405076	1
Cenpc1	0.00747781	0.4051	1
Lum	-0.1901	0.405121	1
Lsm7	-0.00853251	0.405188	1
Setdb1	-0.254289	0.405213	1
Gm56756	0.159098	0.405245	1
Nat8f1	0.133379	0.405261	1
Adam5	-0.197189	0.405287	1
Polk	-0.216211	0.405311	1
Fh1	-0.192419	0.405317	1
U2af1l4	-0.27178	0.405421	1
Ace	0.217575	0.405563	1
Hnrnph2	0.0465271	0.405563	1
Gm50270	-0.211998	0.405724	1
Hikeshi	-0.226449	0.405896	1
Seh1l	-0.20598	0.405933	1
Gm5624	0.346662	0.406002	1
Zc3h18	0.0714418	0.406066	1
Arhgap25	-0.181642	0.406098	1
Mapk8ip3	-0.00163689	0.406133	1
Dazap2	-0.250508	0.406277	1
Btaf1	-0.206534	0.406308	1
Sec23b	0.0910737	0.406347	1
Gm56915	-0.252855	0.40639	1
Zfp626	0.207968	0.406418	1
Bag4	-0.237787	0.406436	1
Gm14508	0.0452351	0.406645	1
Dram2	-0.0201088	0.406865	1
Kctd12b	-0.17632	0.406871	1
Fkbp11	-0.0974669	0.406873	1
Ets2	-0.239015	0.406885	1
Rest	-0.180449	0.407051	1
Becn1	0.0226801	0.407053	1
Tmem184c	-0.320466	0.407095	1
Tubgcp5	-0.236151	0.40717	1
Ccdc127	-0.317048	0.407227	1
Gm56582	-0.255027	0.40727	1
Snhg20	0.0504164	0.407408	1
Gm35417	-0.00411719	0.40751	1
Gm32089	-0.173681	0.407521	1
Gnpda1	-0.0497606	0.407583	1
Gm26614	-0.183018	0.407699	1
Ebi3	0.21403	0.407779	1
Eif2ak1	0.108467	0.407815	1
Sult4a1	0.0781291	0.407852	1
Itga9	0.170816	0.407955	1
Ccdc167	-0.246535	0.407955	1
Zbtb24	-0.186404	0.408256	1
Adgrl3	-0.242105	0.408429	1
Rbm5	-0.19929	0.408438	1
Gstm5	-0.224614	0.408518	1
Ubn1	-0.103596	0.408647	1
Gm26787	0.0570172	0.408754	1
Prr12	-0.303347	0.408796	1
Vmn2r86	-0.199046	0.408955	1
Fbxl13	-0.174604	0.408955	1
Nefh	-0.143576	0.409021	1
Gm15927	-0.16415	0.409109	1
Golga3	-0.0360677	0.4093	1
C330019F10Rik	0.215357	0.409391	1
Pbrm1	-0.0509854	0.409512	1
A2ml1	0.0429408	0.409591	1
Magoh	0.164317	0.409627	1
Tpx2	0.180992	0.40972	1
Gm31218	-0.206805	0.40975	1
C030010C08Rik	0.0595279	0.409934	1
Ndrg4	0.00979726	0.410216	1
Gcn1	0.0370019	0.410287	1
Mknk1	-0.0575557	0.41033	1
Eif2s3x	-0.290548	0.410382	1
Atg10	-0.212973	0.410401	1
G630016G05Rik	-0.142325	0.410488	1
Foxk2	0.00152038	0.410626	1
Cdadc1	0.0805362	0.410641	1
8430429K09Rik	-0.331674	0.41071	1
Ube2a	-0.221375	0.410747	1
Snd1	-0.254714	0.410968	1
Rad21l	-0.182184	0.411207	1
Gm38190	0.0282388	0.411451	1
Nol11	-0.246285	0.411532	1
Uqcrc2	-0.289743	0.411532	1
Fam110b	0.0285507	0.411624	1
Ckap5	-0.0762788	0.411704	1
Klf15	-0.171341	0.411834	1
9630013A20Rik	-0.0810057	0.41184	1
Lrrc69	-0.215193	0.411919	1
Gm31774	0.0981138	0.412007	1
A130014A01Rik	0.0441243	0.412079	1
Abca5	-0.0330202	0.412107	1
Gm50340	-0.163501	0.412325	1
Gm42813	-0.115147	0.412328	1
Ap4b1	0.157899	0.412349	1
Rln1	-0.176551	0.412453	1
Spg20	0.166423	0.412488	1
4833413G10Rik	-0.165892	0.412511	1
Erlin2	-0.20811	0.412592	1
Rbm8a	0.0965188	0.412689	1
Fbxl19	0.029661	0.412707	1
Gm15567	-0.213132	0.412818	1
Eps15l1	-0.00561505	0.412987	1
Serbp1	-0.309035	0.413107	1
Mrps24	0.0314485	0.413273	1
Sppl2b	-0.229539	0.413504	1
Klhdc1	-0.0217696	0.413629	1
Chrna1os	-0.167194	0.413757	1
Ltbp1	-0.163157	0.413886	1
Gm14342	0.0505204	0.414046	1
Gm6598	0.14099	0.414065	1
Pcmt1	-0.0162763	0.414139	1
Gm57328	0.151812	0.414145	1
Gclm	-0.245607	0.414266	1
Cd99l2	0.0198245	0.41428	1
Bcr	-0.235839	0.414408	1
Gm49974	0.13181	0.414516	1
C330002G04Rik	0.119383	0.414612	1
Gm15728	-0.142636	0.414634	1
Idh2	-0.255027	0.414685	1
Dcp1a	-0.0302157	0.414884	1
Rnf44	0.132896	0.414913	1
Ears2	-0.288626	0.414968	1
Yy1	-0.295139	0.415075	1
Rpl37	-0.28614	0.415227	1
Arhgap20os	0.139599	0.415455	1
Slu7	-0.228757	0.41556	1
Med28	-0.187068	0.415642	1
Myef2l	0.149836	0.415772	1
Gm38025	-0.140418	0.416029	1
Gckr	0.323316	0.416173	1
Actg2	-0.105518	0.416183	1
B4galnt2	0.219346	0.416184	1
Glrx5	0.153324	0.416367	1
Gm1715	-0.295273	0.416518	1
Atrn	-0.0710589	0.416614	1
C130060C02Rik	-0.259364	0.41685	1
Stoml2	0.134743	0.416885	1
Cfdp1	-0.0494178	0.416893	1
Add3	-0.22959	0.416982	1
Lss	0.0972325	0.417073	1
Tmem259	-0.289193	0.417108	1
Slc25a10	0.123668	0.417299	1
Ddx6	-0.2065	0.417335	1
Ttc9c	-0.234883	0.417343	1
Gm57327	-0.170814	0.417438	1
Mbtps2	-0.24683	0.417506	1
4930405N21Rik	0.138343	0.417667	1
Frg2f1	-0.154446	0.417894	1
Cfap157	0.0684744	0.418077	1
Cirbp	0.0435449	0.41808	1
Myef2	-0.00711423	0.418155	1
Gng5c	-0.225598	0.418286	1
Pkm	-0.0605013	0.418297	1
Zfp972	-0.0573762	0.418526	1
Kazald1	-0.175833	0.418573	1
Scnm1	0.0422635	0.418589	1
Zfp687	-0.234749	0.418783	1
Mrpl2	0.0416622	0.418804	1
Slc28a1	0.210011	0.418851	1
Cdca7	-0.183036	0.418922	1
Rabgap1l	-0.259528	0.41902	1
Gm38304	0.101711	0.419052	1
Enoph1	0.0674732	0.419091	1
Bub1b	-0.222515	0.419092	1
Kctd8	-0.141225	0.419152	1
1810021B22Rik	-0.154539	0.41919	1
1700010K24Rik	-0.190627	0.419219	1
Zfp27	0.190934	0.419333	1
Capn7	-0.224812	0.419425	1
Ndrg2	0.0355395	0.419536	1
Edaradd	0.258514	0.419548	1
Cbx8	0.0876487	0.419622	1
Kif20b	0.178326	0.419901	1
Stim1	-0.274087	0.419936	1
Lamp3	-0.373105	0.419982	1
Acbd4	-0.335366	0.420059	1
L1cam	-0.222615	0.420074	1
Trmo	-0.223018	0.420211	1
Rraga	0.0435832	0.420275	1
3222401L13Rik	-0.105418	0.420382	1
Gm16299	0.1132	0.420528	1
Pim3	0.0742071	0.420573	1
Hk1os	0.0996302	0.420636	1
Coq5	-0.274913	0.420639	1
Vmn2r30	-0.183276	0.420679	1
Taf5l	0.144321	0.420684	1
Mrm2	-0.253912	0.420729	1
Eif4e2	0.0661249	0.420747	1
Brox	0.0202227	0.420917	1
Sla	0.154538	0.421063	1
Taldo1	-0.30595	0.421071	1
Majin	-0.152353	0.421151	1
Zfp263	-0.28896	0.421283	1
Nol10	-0.220758	0.421427	1
Gm1123	-0.198034	0.421437	1
Ggcx	-0.255158	0.42182	1
Klhl10	-0.0103413	0.421824	1
Parp8	-0.210925	0.421827	1
Stard9	0.0224183	0.421869	1
Tmem41a	-0.301522	0.422184	1
Rrp1	-0.223912	0.422334	1
5033421B08Rik	-0.207637	0.422356	1
Pex13	-0.298073	0.422449	1
Lrp6	-0.28778	0.422452	1
Gm56747	-0.143499	0.422529	1
Plk4	-0.162522	0.422587	1
Ankhd1	-0.0449282	0.422649	1
Snrpd1	-0.226513	0.422698	1
Rps28	0.0754312	0.422927	1
Gm32151	-0.0912743	0.42293	1
Pdlim1	0.0479039	0.422998	1
Kifc1	-0.221776	0.423094	1
Ppil4	-0.273408	0.423157	1
Slc38a7	-0.126898	0.423189	1
Gm14377	0.125432	0.423315	1
Egfl8	-0.17608	0.423455	1
Ints13	-0.311304	0.423493	1
2810013P06Rik	0.0294517	0.423508	1
Bex1	-0.0118482	0.423709	1
Aga	-0.14446	0.423818	1
4931428L18Rik	0.227318	0.423823	1
Sox9	-0.0707069	0.423946	1
Zfp948	0.025591	0.423995	1
Gm2974	0.238188	0.424021	1
Apod	0.0954108	0.424057	1
Rmi1	-0.230932	0.424104	1
Ppox	-0.146799	0.424173	1
B230322F03Rik	-0.11289	0.424366	1
Synj2	0.0319607	0.424548	1
Trim39	0.132337	0.424585	1
Ddx59	-0.252953	0.424662	1
Gm40576	-0.209506	0.424834	1
Ptbp2	-0.249479	0.425163	1
Hgf	-0.294724	0.42521	1
Csrp2	-0.0836856	0.425375	1
Gm28198	-0.10771	0.425382	1
Wdr38	0.166558	0.425441	1
Gm17767	-0.289852	0.425676	1
Scly	-0.239911	0.425697	1
Cdk5	-0.235714	0.425827	1
Abcd3	-0.264427	0.425843	1
Zfp708	-0.335295	0.4259	1
Sec61a1	-0.0239549	0.425915	1
Isyna1	0.00441395	0.425933	1
Nprl3	-0.207006	0.426028	1
Rab11fip4	-0.0558811	0.426075	1
Gm45489	-0.170233	0.426226	1
Kcnn2	-0.248745	0.426339	1
Gm42463	-0.109869	0.426345	1
Elp1	-0.307048	0.426354	1
Smim19	-0.305713	0.42641	1
Gzmm	-0.27635	0.426417	1
Cep44	0.048124	0.426581	1
Spag8	-0.104523	0.426606	1
Pspc1	-0.0555608	0.426717	1
Gm33989	-0.251427	0.42674	1
Mon2	-0.0365456	0.426742	1
Gm3235	0.0239859	0.426752	1
Cst6	0.117015	0.426856	1
Dact3	0.0817326	0.426951	1
Dpp8	0.0317134	0.426964	1
Gm44684	0.169507	0.427002	1
Ubxn4	-0.244699	0.427011	1
Qpct	0.0992956	0.427054	1
Krr1	0.0474534	0.427188	1
Atic	0.170226	0.427206	1
Slc24a5	0.0979642	0.427386	1
Nup188	-0.273401	0.427536	1
Foxp2	-0.144849	0.427597	1
Psmf1	-0.16903	0.427688	1
Milr1	0.107313	0.427862	1
Ube4a	-0.059635	0.428022	1
Gm52698	0.110095	0.428083	1
Tmem126b	-0.28971	0.428326	1
Ppp6c	-0.241028	0.428508	1
Steap2	0.209292	0.428509	1
Sf3b5	-0.00130424	0.428713	1
Gm29530	-0.203569	0.428718	1
Cad	0.0731865	0.42886	1
Gm45820	0.236945	0.428874	1
Zmynd11	-0.184869	0.428984	1
Scube3	-0.355408	0.42901	1
Mir133a-1hg	0.00440079	0.429115	1
Lama2	0.0754889	0.42913	1
Necab2	-0.0701442	0.429222	1
Dcst1	-0.153847	0.429246	1
Zfp605	-0.31069	0.429393	1
Gm37529	-0.0242516	0.429417	1
Tafa4	0.0675037	0.429493	1
Paf1	0.078389	0.429579	1
Fcf1	-0.0271762	0.429869	1
Trmt13	-0.240597	0.430001	1
Cep57l1	-0.276653	0.430013	1
Sbspon	-0.159387	0.430108	1
Prelid2	-0.180335	0.430206	1
Akt1	-0.214215	0.430271	1
Col9a1	-0.211157	0.430304	1
Rfx1	-0.33905	0.430364	1
Gm30117	-0.193256	0.430396	1
Dok4	0.193645	0.430561	1
Ankrd7	-0.173351	0.430831	1
Sdr39u1	-0.262991	0.430977	1
Taf3	-0.240938	0.431261	1
Dido1	-0.0913943	0.431309	1
Igf2bp3	-0.219773	0.431329	1
Mrpl51	0.110669	0.431592	1
Gm26781	-0.26256	0.431618	1
Cenpx	-0.241488	0.431655	1
Pus3	-0.234024	0.43173	1
Ap1s3	0.100903	0.43178	1
A330069E16Rik	-0.312404	0.432125	1
S100a6	-0.176822	0.432208	1
Dnajc19	-0.265412	0.432233	1
Tirap	-0.210059	0.432286	1
Syp	-0.265644	0.432344	1
Gtf2ird2	-0.229265	0.432398	1
Dio3os	-0.188528	0.432452	1
Zdhhc4	-0.302024	0.432693	1
Bbs10	-0.176409	0.432858	1
1700015H07Rik	0.082032	0.432883	1
Nop16	-0.187556	0.432899	1
Pmvk	-0.234172	0.4329	1
Poldip2	-0.275809	0.432918	1
Wipf1	0.0883163	0.433002	1
Rimkla	-0.260062	0.433032	1
Lyrm7	-0.269205	0.433083	1
Ltv1	0.0785752	0.433117	1
Arfgef3	-0.299499	0.433125	1
Sowaha	-0.194379	0.433179	1
I830077J02Rik	-0.165386	0.433461	1
Trmt44	0.0765521	0.433503	1
Dnd1	0.225669	0.433734	1
Gon7	-0.312831	0.433872	1
Gm56952	-0.125703	0.434056	1
Prorsd1	0.120843	0.434172	1
ENSMUSG00000121481	0.228787	0.434193	1
Uso1	-0.20923	0.434264	1
Smarcc1	-0.191367	0.43429	1
Carf	-0.15904	0.434466	1
Nt5c1a	-0.131248	0.434529	1
Pafah1b3	-0.191007	0.434628	1
Hspa1a	-0.151236	0.434693	1
Rab4a	-0.00207584	0.434772	1
BC049762	-0.19369	0.434777	1
Gm46637	-0.174439	0.434802	1
Gm35438.1	0.0782808	0.434972	1
Gapdhs	-0.265529	0.435172	1
Anapc7	0.161881	0.435312	1
Synj1	-0.056678	0.435317	1
Ap3s2	-0.310559	0.435499	1
Casp3	-0.141204	0.4355	1
Bud31	0.0562828	0.435507	1
Ate1	0.0949938	0.435595	1
Gm42701	-0.126885	0.435606	1
Zfp507	-0.314443	0.435636	1
Mecom	0.112991	0.435684	1
Gm42997	-0.227369	0.435731	1
Kcnj16	-0.208877	0.435762	1
Map1a	-0.012899	0.435837	1
Igbp1	-0.204007	0.435912	1
Soat1	-0.182761	0.436033	1
Tmem200c	-0.240825	0.436049	1
Tmem14c	-0.268815	0.436218	1
Ramac	0.0586009	0.436335	1
Armcx6	-0.188477	0.436552	1
Micos13	-0.26858	0.436632	1
Plvap	-0.209196	0.436783	1
Gcnt7	-0.214595	0.436849	1
Chst10	-0.203095	0.436865	1
Lamtor3	0.0298294	0.436989	1
Malt1	-0.254123	0.437133	1
Parp11	-0.217739	0.437149	1
Gm10451	0.275483	0.437173	1
Il10rb	-0.143993	0.437231	1
Gm11280	-0.465727	0.43727	1
Gm57292	-0.116068	0.437301	1
Pde12	0.142676	0.437448	1
Pold4	0.17142	0.437588	1
Anxa2	-0.154034	0.437711	1
Doc2a	-0.288192	0.437793	1
Gm2093	-0.147743	0.4378	1
Gm4107	0.128641	0.437828	1
Gm44941	-0.188584	0.437845	1
1600014C10Rik	-0.249256	0.437912	1
Pcif1	0.164111	0.438024	1
Mettl23	-0.325557	0.438315	1
Ccdc33	0.217907	0.438363	1
Tnfrsf12a	-0.135682	0.438364	1
Ptcd1	0.167472	0.438501	1
Srsf2	-0.408509	0.438524	1
Eif3a	-0.289129	0.43861	1
Lct	-0.0806084	0.438677	1
Rpl7l1	-0.279094	0.43875	1
Cct8	-0.247446	0.438798	1
Gm40787	-0.370644	0.438841	1
Rac3	-0.288815	0.438894	1
Tyw5	-0.252654	0.438995	1
Slc25a11	0.111355	0.439141	1
4933428P19Rik	-0.206754	0.439329	1
Adrb3	0.041833	0.439453	1
D930032P07Rik	-0.15986	0.439619	1
Gm14329	-0.431066	0.43981	1
Zfyve19	0.0155332	0.439811	1
Gramd4	-0.0174806	0.44015	1
Rapgef5	-0.246263	0.440298	1
Ranbp1	-0.232952	0.440326	1
Cnot2	-0.023096	0.440341	1
Tfam	-0.258908	0.440455	1
Map2k3	0.111659	0.440527	1
Ccr9	-0.16095	0.440625	1
Gm57460	-0.189048	0.440679	1
2900052L18Rik	0.034893	0.440831	1
Srsf7	-0.22562	0.440891	1
Elf4	-0.198498	0.440979	1
Gm37850	0.084651	0.441009	1
Psmg3	0.116509	0.441115	1
Scin	-0.174012	0.44112	1
A230051N06Rik	0.043168	0.441159	1
Slc25a13	-0.119663	0.441276	1
Vdac2	-0.0189597	0.441327	1
Mcc	-0.0539969	0.4414	1
Coro1b	0.0742501	0.441436	1
Gm20515	-0.224908	0.441501	1
Twf1	-0.221066	0.441569	1
Mcrs1	0.159674	0.441628	1
Gm4631	0.0346003	0.441629	1
Dpep2	0.180894	0.441745	1
D930015M05Rik	-0.122431	0.44181	1
Mia2	-0.253694	0.441822	1
Liph	0.0611172	0.441912	1
Trpm7	-0.216131	0.442051	1
Bckdha	-0.0172074	0.442095	1
Gm26604	-0.155849	0.442129	1
Pgls	0.124216	0.442143	1
Pcid2	-0.217896	0.442179	1
Nenf	-0.305696	0.442179	1
Cpne3	-0.28816	0.442297	1
Hmg20a	-0.0465139	0.442365	1
Tubb2a	-0.286442	0.442431	1
Pik3r2	0.0582471	0.442495	1
Lrp3	0.12768	0.442616	1
Pxmp2	0.249763	0.442638	1
Gm48346	-0.163405	0.442641	1
Atp4a	-0.143216	0.442646	1
Zfp354b	-0.11218	0.442725	1
Gm36539	0.249576	0.442762	1
Nob1	-0.0040248	0.442843	1
Gm11872	0.305552	0.442951	1
Mettl13	0.16309	0.442995	1
A730018C14Rik	-0.15033	0.443175	1
Sf3a1	-0.178538	0.443451	1
Shd	0.137214	0.443602	1
Mindy3	-0.0361383	0.443673	1
Wdr20	-0.264566	0.443721	1
2310002D06Rik	-0.138425	0.443726	1
Selenop	0.18125	0.443734	1
Tm2d3	-0.245313	0.443782	1
Ogdhl	0.101029	0.443848	1
Slc35a1	-0.232185	0.443875	1
C1qb	0.240312	0.443938	1
Pja1	-0.145429	0.443951	1
6230426M11Rik	-0.221473	0.444008	1
Slc1a5	-0.164184	0.44408	1
Ankzf1	0.0650096	0.444107	1
Celf3	-0.00302496	0.444116	1
Fibp	-0.230706	0.444126	1
Actr8	-0.254638	0.444181	1
Gm44734	-0.161311	0.444196	1
Micu1	-0.0319615	0.444215	1
Socs5	-0.00895309	0.444355	1
Defb1	-0.0840549	0.444445	1
Gm35867	-0.136016	0.44445	1
Yif1a	0.0315714	0.444545	1
Stap1	0.0304719	0.444619	1
Ncan	0.05674	0.444643	1
Gm27200	0.0455163	0.444646	1
Trpv2	-0.246871	0.444702	1
9030407P20Rik	0.00603239	0.444721	1
Map9	-0.230537	0.444758	1
Gm10690	0.171671	0.444798	1
Ptx4	-0.222627	0.44492	1
Pi4kb	-0.170454	0.445032	1
Bid	0.135703	0.445063	1
Dnm1l	0.00298186	0.445099	1
Taf1d	-0.286219	0.445336	1
Zfp384	0.025897	0.445342	1
Tdrkh	-0.194461	0.445342	1
Arid4a	-0.26333	0.445342	1
Ptgs2	-0.132477	0.445356	1
Gm35996	-0.159712	0.445843	1
Gins1	-0.257726	0.445993	1
Wdr36	-0.308772	0.446023	1
Pigb	-0.252263	0.446189	1
1700024B05Rik	0.224566	0.446378	1
Ccdc85b	0.082822	0.446408	1
Nfe2l2	0.0447087	0.446437	1
Bri3bp	-0.165157	0.446526	1
Gm38604	-0.222083	0.446582	1
Smc2os	0.151797	0.446596	1
Cnot7	0.0543153	0.446609	1
Tollip	-0.234428	0.44661	1
ENSMUSG00000121477	-0.271869	0.446623	1
Rigi	0.135972	0.446629	1
Gm16069	-0.194764	0.446954	1
Tmem86a	-0.218452	0.44699	1
9530077C14Rik	-0.25562	0.447086	1
A230059L01Rik	0.264487	0.447154	1
Dock2	-0.135521	0.447155	1
4933407I08Rik	0.114531	0.447164	1
Mrm1	0.104834	0.447177	1
Npc2	0.0673078	0.447469	1
Relb	0.107878	0.447489	1
Eps8	-0.195183	0.447514	1
Abca13	0.182814	0.447627	1
Zbtb14	0.0486777	0.447636	1
Insm1	-0.147639	0.447677	1
Pbx2	-0.248457	0.447693	1
Mrps30	-0.146331	0.447697	1
Gm26782	-0.254242	0.447705	1
Atp13a1	-0.248056	0.447879	1
Efnb1	-0.197451	0.447893	1
Irs2	-0.208012	0.448147	1
St8sia3os	0.0924343	0.448185	1
Gm49953	-0.436422	0.448241	1
Urod	-0.194184	0.448243	1
Oscar	0.101019	0.44831	1
4930549G23Rik	-0.248287	0.448367	1
Zfp729b	0.100873	0.44842	1
Prr36	-0.335598	0.448422	1
Tsr1	-0.2263	0.448432	1
Gm43331	0.137659	0.448544	1
Wrap73	0.162846	0.44856	1
Slc2a2	-0.193366	0.448579	1
Ccdc134	0.165572	0.448638	1
Ptprc	-0.111085	0.448741	1
C030006K11Rik	0.03099	0.448931	1
Tbce	-0.105505	0.44904	1
Gm43376	-0.40355	0.449216	1
Gm26537	-0.0528829	0.449249	1
4933426B08Rik	-0.333846	0.449345	1
Vps41	-0.226311	0.449449	1
Xrcc2	0.134158	0.449569	1
Gm56897	-0.29418	0.449589	1
Tmem267	0.15974	0.449794	1
Ubac2	-0.093937	0.449807	1
Atf5	0.175942	0.449963	1
Gm17655	-0.181694	0.44999	1
Msantd2	-0.191325	0.450095	1
Abcb10	0.013948	0.450249	1
Cchcr1	0.118265	0.450333	1
Ephx4	-0.200711	0.450615	1
Gtf3c1	-0.118153	0.4507	1
Emc1	-0.293672	0.450787	1
Mtcp1	0.0701711	0.450837	1
1700057H15Rik	-0.183119	0.451106	1
Gmpr	-0.378897	0.451121	1
Stk31	-0.148826	0.451137	1
Nron	-0.122092	0.451175	1
Haus4	-0.216429	0.451212	1
Naa60	-0.167762	0.45124	1
Usp46os2	-0.0992248	0.451339	1
Miga1	-0.00137917	0.451377	1
Phf10	-0.259463	0.451391	1
1700093J21Rik	0.19614	0.451479	1
Gm56994	-0.124312	0.451651	1
Gatd1	-0.232613	0.451707	1
Psma6	-0.253573	0.451803	1
Crem	-0.169594	0.451871	1
Pcyt1b	-0.0872431	0.451901	1
Fbf1	-0.232638	0.451929	1
Gramd3	0.152446	0.451957	1
Dnm3os	-0.154063	0.452027	1
Gm56577	-0.170987	0.452038	1
Stx18	0.0224971	0.452298	1
Nutf2	-0.276434	0.45236	1
Gm13335	-0.153072	0.452394	1
Plekhg6	0.278618	0.452408	1
4933402J15Rik	-0.26651	0.452497	1
Ankub1	-0.153185	0.452724	1
Manba	-0.0216952	0.452876	1
Paqr6	-0.177958	0.453033	1
Neurod1	-0.271038	0.453058	1
Mroh5	-0.131066	0.453155	1
Gm56696	-0.136204	0.453168	1
Wdr4	-0.0239496	0.453358	1
Zbtb18	0.0559788	0.453493	1
Zcchc17	-0.365535	0.453553	1
Dcaf12l2	-0.114623	0.45386	1
Slc25a43	0.0947404	0.454014	1
Fnbp4	-0.0247231	0.454122	1
Tmem61	-0.211416	0.454137	1
Otud6b	-0.224206	0.454173	1
Gm43445	-0.366184	0.454218	1
Mgmt	-0.181303	0.454234	1
Gm15787	-0.047359	0.454394	1
Mrpl10	-0.260649	0.454504	1
E130119H09Rik	-0.14074	0.454606	1
E130114P18Rik	0.271151	0.45473	1
Phf2os1	-0.176742	0.454731	1
Snrnp40	-0.246782	0.454884	1
Jade2	-0.136725	0.455059	1
Gm48689	-0.191002	0.455179	1
Nqo1	-0.138587	0.455208	1
Ngdn	-0.177028	0.455588	1
Ldhb	0.0987508	0.45567	1
Slc13a5	-0.0637646	0.455691	1
Sephs2	0.124575	0.455692	1
Gm50399	0.110663	0.455841	1
Gm57042	-0.162042	0.455882	1
Serhl	-0.129124	0.455956	1
Zbtb17	-0.0370652	0.455986	1
Rabgap1	-0.0892751	0.456166	1
Gm5724	0.0788676	0.456214	1
Rfk	-0.125451	0.456257	1
Ahsa1	-0.23409	0.456314	1
Atp11a	-0.00310445	0.456452	1
Opa3	0.0548354	0.456558	1
Jtb	-0.291881	0.456634	1
Rps17	-0.00401197	0.45667	1
L2hgdh	0.0862442	0.456978	1
5031434O11Rik	-0.289846	0.45699	1
Gm15178	0.0907497	0.457028	1
Mc4r	-0.150939	0.457054	1
Gm47096	-0.25669	0.457102	1
Lpxn	0.0955681	0.457111	1
Rita1	-0.114754	0.457246	1
Mamstr	-0.0894445	0.457277	1
Ninj1	-0.127598	0.457327	1
Sart3	-0.198531	0.457437	1
Mrpl52	0.160266	0.457587	1
Nt5c3b	-0.269678	0.457642	1
Cyp2r1	-0.133066	0.457678	1
Gm47123	-0.116177	0.457753	1
Trpc3	0.0669118	0.457901	1
Bcl7b	0.0667109	0.457926	1
Mtrfr	-0.18571	0.458025	1
Ythdf2	0.0205974	0.458047	1
B230110C06Rik	0.0907156	0.458181	1
Gpr21	0.218558	0.458485	1
Them7	0.187348	0.458497	1
Hdac10	-0.115164	0.458595	1
Gm22146	-0.276886	0.458668	1
Mrps14	-0.271017	0.458682	1
Chtop	-0.159953	0.458945	1
Ipo7	-0.237315	0.458971	1
Ptpru	-0.243722	0.459101	1
Rdh11	-0.213332	0.459288	1
Spata2	-0.234088	0.459392	1
Comtd1	-0.191245	0.459619	1
Eif4ebp2	0.00698497	0.459665	1
Ahctf1	-0.23826	0.459788	1
Rexo4	-0.218267	0.45996	1
Atrip	0.0438774	0.460038	1
Cstf2t	0.0878559	0.460195	1
Ildr1	0.0823854	0.4602	1
Slc39a6	-0.247939	0.460292	1
Gprc5c	-0.156483	0.460342	1
Mpv17l	-0.249394	0.460428	1
Zfp236	0.0349328	0.460429	1
Ercc1	-0.301287	0.460629	1
Abcd2	-0.00125567	0.46065	1
9230116L04Rik	-0.135284	0.460919	1
Dbn1	-0.248236	0.461202	1
4933433G19Rik	-0.31079	0.461217	1
Chct1	-0.13732	0.461262	1
Gm56698	-0.178074	0.461281	1
Ccdc92	0.0025106	0.461377	1
1810055G02Rik	-0.0300896	0.46169	1
Gm19782	-0.0940699	0.461738	1
Slc41a2	-0.258175	0.46181	1
Gm15337	-0.145013	0.461893	1
Tceal9	0.13764	0.461902	1
Tbccd1	-0.0257485	0.461925	1
Atp5k	0.0554081	0.461933	1
Rpf1	0.110891	0.461955	1
Selenov	0.12421	0.46206	1
Arsg	0.0733151	0.462145	1
Nsmf	-0.0617416	0.462306	1
Rbm17	-0.156204	0.462324	1
Ak1	0.0888657	0.462345	1
Gm17529	-0.259321	0.462595	1
Mrpl53	-0.26411	0.462678	1
Ppm1g	-0.220927	0.462685	1
Dnmt3a	-0.234975	0.462689	1
Gm35288	-0.100575	0.462755	1
Bbs2	-0.306616	0.462901	1
Gns	-0.0105101	0.463091	1
Prr5l	-0.0772148	0.463163	1
Sav1	-0.0252119	0.463237	1
Pdcd2l	-0.190159	0.463284	1
Mettl5	-0.2113	0.463379	1
Fbxo32	0.259872	0.463597	1
Cep97	-0.0758058	0.463633	1
Tmem100	-0.139179	0.463823	1
Edc4	-0.242038	0.46394	1
Dtx1	-0.00126263	0.463966	1
Gm42825	-0.204093	0.463991	1
Lrmda	0.0120641	0.46416	1
Mettl4	-0.0388987	0.464181	1
Padi2	0.292253	0.464358	1
Gm10138	-0.257765	0.464433	1
Grhpr	0.0304048	0.464451	1
Brdt	-0.00939968	0.464572	1
Camsap3	-0.01738	0.46467	1
4930481A15Rik	0.0934503	0.464673	1
Gm17167	0.285827	0.464923	1
Dtx3	0.00512137	0.465017	1
Gm10484	0.0779296	0.465061	1
Nfatc2ip	0.030662	0.465111	1
Folr2	-0.100218	0.465139	1
Gm56721	0.170109	0.465141	1
Gm13791	0.134393	0.465174	1
Wnt2b	0.0389869	0.465194	1
St13	-0.245237	0.465251	1
Myb	0.098897	0.465281	1
Btc	0.113526	0.465433	1
4930563E22Rik	-0.242253	0.465631	1
Nrsn2	-0.305091	0.46564	1
Gm14397	-0.158057	0.465786	1
Gm30228	-0.0700051	0.465843	1
Gm46732	-0.161635	0.465885	1
Zfp472	-0.210504	0.465935	1
Ap5m1	-0.288116	0.466	1
Abhd12	-0.286151	0.466001	1
Gm27016	-0.180003	0.466122	1
Ifi35	-0.131743	0.466223	1
Polr3f	0.0832751	0.466264	1
Anapc13	-0.134044	0.466432	1
Mef2b	-0.147029	0.466503	1
Gm56658	-0.153486	0.466643	1
Ckmt1	-0.0364479	0.466644	1
Psmd12	-0.323858	0.46671	1
