## Supplementary material for "Molecular anatomy of the entorhinal cortex": Table 1 (part 7 of 7)

### Sheet: 8. DEG LECIIa vs. MEntIIa (continued)
gene	avg_log2FC	p_val	p_val_adj		positive log2FC is higher in LEC than in MEnt
Wdr12	-0.27365	0.466743	1
Lin7a	-0.00640936	0.466758	1
Rnf168	-0.236539	0.46685	1
Lyar	-0.292755	0.466874	1
9030025P20Rik	-0.179464	0.466915	1
Rapgef4os2	-0.148616	0.466943	1
Gnrh1	0.202225	0.466977	1
Mospd2	-0.193903	0.467134	1
Gm40662	-0.0708259	0.467205	1
Gm57006	0.110264	0.467323	1
Ccbe1	-0.138778	0.467461	1
Myo9b	-0.21057	0.467603	1
Crlf2	0.0118346	0.467652	1
Ncor1	-0.0759601	0.467713	1
D430020J02Rik	-0.147098	0.467818	1
Rprm	-0.175751	0.467879	1
Gm10767	0.00476485	0.467947	1
Spop	-0.0501972	0.467954	1
4933412E12Rik	-0.122753	0.468084	1
BC065403	-0.239978	0.468118	1
Fbxo45	-0.137132	0.468137	1
Gm14051	-0.147221	0.468154	1
Ntn1	-0.154257	0.468295	1
Swi5	-0.290963	0.468324	1
Rars	-0.25356	0.468382	1
Gm30655	0.043807	0.468421	1
Trim69	-0.174628	0.468436	1
Tyrobp	0.180308	0.468445	1
Morc4	-0.142348	0.468541	1
Gm48708	0.0895055	0.468635	1
4933428G20Rik	0.16861	0.46864	1
Ptdss1	0.0662996	0.468666	1
Prdm9	0.0881689	0.468732	1
Zfp111	-0.283409	0.468748	1
Sox1ot	-0.126862	0.468809	1
Polr2j	-0.112384	0.469183	1
Tmem88b	-0.142182	0.469412	1
Sgip1	-0.225678	0.469413	1
Pnrc2	-0.138095	0.469534	1
Gm10701	-0.12005	0.469668	1
Dcun1d4	0.0452541	0.469715	1
Gm57200	-0.210159	0.469758	1
Rdh14	-0.252838	0.469827	1
Gm57353	0.0888623	0.469894	1
Aqr	-0.155703	0.469908	1
Mpp4	0.141167	0.469918	1
Med20	0.0985631	0.470032	1
Nup210l	0.0407098	0.470083	1
Gm44718	-0.123428	0.470274	1
Gm10614	-0.12865	0.470328	1
Scaf8	-0.215617	0.470411	1
Gm10353	-0.200094	0.470563	1
B430218F22Rik	-0.110929	0.470671	1
Hspa9	0.0100024	0.470679	1
Ifitm10	-0.126414	0.470689	1
Gm16272	-0.203935	0.470765	1
Krit1	-0.0634298	0.470925	1
Gm31045	0.23173	0.471112	1
Tet3	-0.0189243	0.471257	1
Gm11190	-0.180683	0.471634	1
Ensa	-0.332335	0.47183	1
Fam78a	-0.231272	0.471884	1
Tsx	0.193497	0.471927	1
Gm19689	-0.191828	0.472051	1
Gm20319	0.149199	0.472138	1
Adprhl1	0.218414	0.472178	1
Kbtbd7	-0.10212	0.4722	1
Gm49227	-0.175277	0.47241	1
D7Ertd443e	0.116317	0.472427	1
Lsm14a	-0.152507	0.472497	1
Kdm2a	-0.0708945	0.472542	1
Ilvbl	-0.0432898	0.472718	1
1700052K11Rik	0.112045	0.472763	1
Kdm8	0.0449786	0.472861	1
Cd80	0.175683	0.472878	1
Gm16055	-0.175447	0.473005	1
Rpgr	-0.0443521	0.473043	1
Mmp19	-0.323667	0.473055	1
Gm38039	-0.305144	0.473088	1
Poldip3	-0.277829	0.473106	1
Dglucy	-0.166566	0.473117	1
Scube2	-0.0821023	0.473235	1
Zfp692	-0.0427783	0.473392	1
Gm34304	0.0801133	0.473538	1
Gpbp1l1	-0.0352288	0.473711	1
Tmem106c	0.193718	0.47378	1
Gm5577	-0.25575	0.473972	1
Ttc23l	0.227929	0.474331	1
Snrpf	0.0607572	0.474448	1
Szrd1	-0.288534	0.474479	1
Cldn34c1	-0.132356	0.474534	1
Fbxo33	-0.229446	0.474587	1
9930105H17Rik	-0.189167	0.4746	1
Tarbp1	-0.0438873	0.474613	1
Obsl1	-0.325526	0.474865	1
Gm48596	-0.094591	0.475035	1
Cfap299	0.0911663	0.475135	1
Ankrd54	-0.293607	0.475153	1
Gm15775	0.268204	0.475186	1
Zxdc	-0.243694	0.475311	1
B4galt2	0.0434059	0.475328	1
Coq8a	-0.0418756	0.475366	1
Endov	-0.326207	0.475379	1
Rnf170	-0.198921	0.475382	1
Lamtor5	0.104694	0.475418	1
AI597479	0.102613	0.475481	1
Gm44854	-0.174216	0.475654	1
Cep164	-0.0100127	0.475671	1
Polr2e	0.00428667	0.475701	1
Chmp7	-0.214124	0.475883	1
Nrbp2	-0.289564	0.476044	1
Ghitm	0.0295439	0.476171	1
Gm56864	0.12526	0.476206	1
Htra2	-0.012904	0.476421	1
Meltf	0.158384	0.47645	1
Txnl4b	-0.208973	0.476483	1
E330020D12Rik	0.175318	0.47652	1
Gtsf1	0.211334	0.476613	1
Gm3455	0.235538	0.476627	1
Sros1	-0.128605	0.476732	1
Cox10	0.08438	0.476787	1
Bcl2l1	0.00250199	0.476895	1
N6amt1	-0.17071	0.477118	1
Gm11542	-0.107717	0.477131	1
Pnma1	-0.116237	0.477414	1
Cep85l	-0.0960501	0.477528	1
Usp32	-0.0862667	0.477608	1
Ehd1	-0.167405	0.477646	1
Hsd3b7	-0.0901061	0.477651	1
Gm16050	-0.0497133	0.477721	1
Abl2	-0.0892747	0.477747	1
Gssos1	-0.18152	0.47783	1
Gm56750	0.167833	0.477858	1
Clk2	-0.223719	0.477918	1
Snap23	-0.0893077	0.478014	1
Naa15	-0.281804	0.478028	1
Ass1	0.213436	0.478032	1
1700102H20Rik	0.166824	0.478369	1
Tbcb	-0.254201	0.478392	1
Rpl23	-0.308064	0.478418	1
Nuak1	-0.0949901	0.478575	1
Atg4d	-0.0528416	0.478609	1
Stpg4	-0.14534	0.478642	1
Ktn1	0.011804	0.478656	1
Hint2	-0.227153	0.47867	1
Iba57	0.239363	0.478716	1
Or13a25	0.0533626	0.478921	1
Upk3bl	-0.119981	0.478951	1
Gm56811	0.103138	0.479216	1
Chd4	-0.232036	0.479305	1
Myl12b	-0.0360978	0.47936	1
Rdh5	0.0573222	0.479444	1
2610020C07Rik	-0.0434	0.479586	1
Mmgt1	0.18938	0.479615	1
D11Wsu47e	-0.214307	0.479707	1
Rab8b	-0.313399	0.479773	1
Gm29570	0.0897884	0.479821	1
Rhov	-0.216605	0.479827	1
Dbnl	-0.181298	0.47985	1
Mob1a	-0.301988	0.480027	1
Eif2b2	0.0818872	0.48012	1
Ccdc88b	-0.192491	0.480159	1
Atp5b	-0.241279	0.480176	1
Ubb	0.00834063	0.480238	1
1810019N24Rik	0.0793066	0.480255	1
Gm11963	0.280637	0.480261	1
Cyp20a1	0.0792175	0.480447	1
1700027A15Rik	-0.123551	0.480447	1
Arhgap27	-0.148544	0.480589	1
Mobp	-0.0713966	0.480638	1
Dus3l	-0.00213541	0.480719	1
Suv39h1	-0.177465	0.480779	1
Fntb	-0.217717	0.480823	1
Gm20342	-0.314621	0.480876	1
Fkbp1b	0.131813	0.481028	1
Pip5k1bos	0.106614	0.481057	1
Tmem120a	0.0122458	0.481148	1
Irf9	0.0742312	0.481247	1
Lpcat1	-0.272581	0.48131	1
Zbtb8os	0.0703164	0.481349	1
Poc1b	-0.254955	0.481459	1
Pdrg1	-0.294362	0.48154	1
Rspry1	-0.155684	0.4817	1
Aste1	-0.00338672	0.481774	1
Zfp26	0.0426635	0.481786	1
Gm31308	0.109387	0.48182	1
Rpain	-0.22654	0.481856	1
Apool	-0.172801	0.481887	1
Rprd2	-0.21057	0.481897	1
Sh3bp5	-0.00208708	0.482014	1
Zfp763	-0.336473	0.482051	1
Rasl11a	-0.103511	0.482094	1
Atmin	0.114159	0.482429	1
Gm15414	0.0646536	0.482512	1
Insl5	-0.157607	0.482581	1
Fahd1	0.136539	0.482601	1
Pgd	-0.174635	0.482638	1
Dzip3	-0.0639789	0.482682	1
Tfpi	0.127667	0.482934	1
Pask	-0.00564027	0.482969	1
Rabac1	-0.211426	0.483193	1
Gm43691	-0.114916	0.483238	1
Lipc	-0.180556	0.48324	1
Cables2	0.146597	0.483241	1
Wdr95	0.0744824	0.483644	1
Entpd1	0.232599	0.483671	1
Ddx46	-0.0284539	0.483721	1
Rpl3	-0.227745	0.483902	1
Gm47523	0.106378	0.48404	1
Exo5	0.110559	0.484212	1
Ccsap	0.107172	0.484246	1
Rpl19	-0.101174	0.48425	1
Tex261	-0.362533	0.484293	1
Gm43604	-0.174079	0.484479	1
Snx14	-0.083473	0.484481	1
Gm46133	-0.202571	0.484495	1
Prdx2	-0.20723	0.484601	1
Mvk	-0.120834	0.484662	1
Actn4	-0.00575955	0.484696	1
Snx11	0.0830362	0.484708	1
Gpr3	0.251393	0.484766	1
Zfp541	-0.106848	0.48492	1
Cyp4f13	0.170893	0.484968	1
B130046B21Rik	0.0634052	0.484989	1
Eif3j1	-0.273497	0.485093	1
Wdr77	-0.314471	0.485185	1
D5Ertd579e	-0.290113	0.4852	1
Sde2	-0.216538	0.485312	1
ENSMUSG00000121472	-0.130007	0.485454	1
Gm15246	-0.320784	0.485557	1
Sbf1	-0.081664	0.485673	1
Hnrnpa1	0.107255	0.485701	1
Gm19705	-0.140935	0.485899	1
Gnaq	-0.0696808	0.485923	1
Mtmr2	-0.229998	0.485984	1
F12	-0.226462	0.486043	1
Lrrc8b	0.00590083	0.486151	1
Pik3r5	-0.188274	0.486271	1
Gm38593	0.0599358	0.486273	1
Sdhb	-0.210683	0.486406	1
Mier2	-0.167072	0.486477	1
Ushbp1	0.0725809	0.486547	1
Pdzd4	-0.213114	0.486573	1
Tut7	-0.0138512	0.486647	1
Taf9b	0.0916052	0.486679	1
Mrpl9	0.079243	0.486686	1
Hps1	0.0386604	0.487232	1
Gm47591	-0.324644	0.487272	1
Map7d1	-0.0491325	0.4874	1
Rad23b	-0.0820476	0.487412	1
Sdhd	-0.251732	0.487525	1
ENSMUSG00000121502	-0.278098	0.487695	1
Smg1	-0.0983543	0.487885	1
Slc25a20	-0.180678	0.487977	1
Tuba1a	0.0829615	0.488089	1
Ifnlr1	0.238245	0.488187	1
Zfp954	0.183484	0.488238	1
A230056P14Rik	0.0720866	0.488337	1
Prelid3b	-0.0508438	0.488346	1
Zfp398	-0.196064	0.488378	1
Taok3	-0.229693	0.488393	1
Ctf1	-0.119379	0.488402	1
Dedd	-0.267992	0.488474	1
Arhgef40	0.0514084	0.488481	1
Rad51ap1	0.103464	0.488702	1
Spidr	-0.284026	0.488703	1
Paics	-0.169557	0.488853	1
Gm56524	-0.109994	0.488938	1
Pcsk9	0.193504	0.489182	1
Elovl2	0.158274	0.489211	1
Gtpbp3	-0.258889	0.48931	1
Tagap1	-0.155733	0.48931	1
Fundc1	-0.216165	0.489606	1
Gm43254	-0.134054	0.489662	1
Rpl27	-0.178786	0.489664	1
Zfp330	-0.279825	0.489826	1
Poli	0.10881	0.49017	1
Saal1	0.09505	0.490191	1
Gse1	-0.00835473	0.490197	1
Acsf3	-0.133261	0.490237	1
Itpka	-0.330141	0.490278	1
Gm47350	0.104897	0.490356	1
Gm38037	-0.096359	0.490416	1
Golga2	-0.0183518	0.490547	1
Eif4g2	-0.00580169	0.490701	1
Trmt1l	-0.241836	0.490724	1
Csgalnact1	-0.0381655	0.4909	1
Vegfb	0.0515858	0.491105	1
Gm13889	-0.0423473	0.491451	1
Rsbn1l	-0.0479889	0.491486	1
Psat1	0.0908408	0.491488	1
Anks4b	-0.173008	0.491499	1
Bcl2	0.0832149	0.491543	1
Slc30a7	-0.0457462	0.491552	1
Alox8	-0.170849	0.491581	1
Olfml2b	0.105274	0.491794	1
Zfp317	-0.136113	0.491799	1
Gm56560	-0.130149	0.491942	1
Slc39a3	0.0740548	0.492025	1
Art4	-0.193216	0.492074	1
Gpd1l	0.125785	0.492165	1
Apeh	0.215548	0.492165	1
Spred1	-0.210238	0.492176	1
Tceanc	-0.242275	0.492178	1
Hps5	0.0741605	0.492207	1
Vrk3	-0.224878	0.492213	1
Bola3	-0.231371	0.492247	1
Ghdc	0.124005	0.492317	1
Srsf3	-0.0368159	0.492359	1
Gm56506	-0.153594	0.492426	1
Marcksl1	0.170928	0.492573	1
Ropn1	-0.144324	0.49287	1
Ndufa11	-0.152547	0.492879	1
Gm11696	-0.0527832	0.493059	1
Gm47712	-0.258598	0.493229	1
Siva1	0.189952	0.493523	1
Armc6	-0.104576	0.493644	1
Gm15265	0.00807294	0.493666	1
Msh3	-0.0977127	0.493676	1
Zfp580	0.0815275	0.494277	1
Gm35769	-0.105191	0.494339	1
Sfpq	-0.294006	0.494343	1
Plekhb2	-0.0490936	0.494383	1
Gm11823	0.096459	0.494542	1
Uba3	-0.272698	0.494565	1
Gm43847	-0.279649	0.494595	1
F830208F22Rik	0.104956	0.494673	1
Ikzf5	-0.424216	0.494847	1
Cep76	-0.0977643	0.49488	1
Ppp1r3e	-0.10482	0.494957	1
Gm57162	-0.186149	0.495145	1
Cep72	-0.170535	0.495192	1
Gm39326	0.0235041	0.495227	1
Usp28	-0.280308	0.49533	1
Thg1l	-0.0835814	0.495331	1
Gm13584	-0.186006	0.49535	1
Cpne9	-0.0861418	0.495393	1
Zfp955a	-0.195502	0.495451	1
Bsn	-0.0704026	0.495529	1
Zfp11	0.101248	0.495556	1
Tcp11l2	0.110796	0.495754	1
Trmt12	0.0989344	0.495816	1
Kdm1a	-0.051094	0.495866	1
Smim11	0.128336	0.495916	1
Tut1	-0.23173	0.495974	1
Nxph1	-0.093882	0.49612	1
Sec61b	-0.155893	0.496499	1
Ddx1	-0.209137	0.49654	1
6230400D17Rik	-0.0490069	0.496702	1
Kif2a	-0.252724	0.496971	1
Bean1	0.00655569	0.497027	1
Bicral	-0.0725057	0.497089	1
Or10ad1c	-0.0904629	0.497202	1
Mapkbp1	-0.0576606	0.49722	1
Thsd7b	-0.0765399	0.497234	1
Chd1l	-0.251629	0.497275	1
4930513N10Rik	0.140746	0.497289	1
Gm47439	-0.128116	0.497327	1
C1qtnf12	-0.310633	0.497338	1
Aph1b	-0.22753	0.497543	1
Zscan29	-0.111328	0.4976	1
Arl10	-0.0872634	0.497621	1
Trp53i13	0.110627	0.497646	1
Cct6a	-0.288866	0.497776	1
Otogl	-0.0922255	0.497786	1
Itga3	0.0663534	0.497805	1
Grm1	-0.0675832	0.497826	1
Pdgfa	-0.290757	0.497984	1
Rnd2	-0.154931	0.498054	1
A930006K02Rik	0.0557968	0.498323	1
Nploc4	-0.0064229	0.498329	1
R3hcc1	0.0987326	0.498389	1
Jam2	0.134311	0.498417	1
Gm6526	0.144617	0.498645	1
Adamtsl2	-0.157364	0.498661	1
Slc6a16	-0.14279	0.49868	1
Lppos	0.213401	0.498684	1
Lsm4	-0.230835	0.498685	1
Capzb	-0.0485996	0.498752	1
Rpl35a	-0.210889	0.498791	1
Selenoi	-0.187733	0.49884	1
Zfp707	-0.31955	0.499116	1
Zfp563	-0.0179076	0.499123	1
Pam16	-0.255624	0.499191	1
Epsti1	0.168451	0.499266	1
Gata4	-0.231862	0.499382	1
Tatdn1	-0.18736	0.499451	1
Ccdc130	0.0710458	0.499596	1
Amhr2	0.110392	0.499858	1
Gm37853	-0.226794	0.499904	1
Cnga4	-0.226794	0.499904	1
Gm48505	-0.226794	0.499904	1
Cort	0.0803744	0.500035	1
Zfp85os	-0.206463	0.50014	1
Tmem238	-0.144025	0.500219	1
Cfap141	0.0625626	0.500233	1
Tusc2	0.0560735	0.500241	1
Nkapd1	-0.228746	0.500343	1
Sec14l1	-0.233041	0.500345	1
Mmp24	-0.00913488	0.500526	1
Ccdc84	-0.261312	0.500573	1
Hacl1	-0.160926	0.50085	1
Zfp568	0.131899	0.500855	1
Creb3l3	-0.156983	0.500942	1
Gm49313	-0.102173	0.500963	1
Phkg2	0.00420864	0.501001	1
Drg1	-0.0828371	0.501131	1
Tctn3	-0.178253	0.501153	1
Scml2	0.0665014	0.501213	1
Rab3gap1	-0.241354	0.501235	1
Zfpm2	0.170765	0.501334	1
Ocrl	-0.204312	0.501452	1
Axdnd1	0.14027	0.50152	1
Limk1	-0.0943321	0.501524	1
Sp2	-0.159969	0.501678	1
Fam136a	-0.214522	0.501718	1
Apoh	-0.202348	0.501826	1
Supt7l	-0.29793	0.501891	1
Dstyk	-0.257815	0.501893	1
Trip11	-0.0382368	0.501895	1
Disp2	-0.265044	0.501897	1
Secisbp2l	-0.147683	0.502071	1
Trem2	0.23725	0.502178	1
Rbm38	-0.0704176	0.502264	1
B130034C11Rik	-0.25568	0.502315	1
Acbd3	-0.0251463	0.502418	1
Tmprss9	-0.157518	0.50248	1
Dlst	-0.0440204	0.502533	1
Med9	0.0354837	0.502748	1
Caml	-0.239524	0.502836	1
Gm14015	-0.133218	0.502881	1
Gm28826	-0.192333	0.50305	1
Fkbp14	0.0933303	0.503219	1
Fam221a	-0.127208	0.503223	1
Rbsn	-0.162774	0.503338	1
1200007C13Rik	-0.225508	0.503398	1
Zfp524	0.161772	0.503511	1
Hnrnpu	-0.0674723	0.503528	1
Jagn1	-0.15923	0.503551	1
Malsu1	-0.044383	0.503637	1
Grn	0.0903104	0.503646	1
4930509G22Rik	-0.155239	0.503849	1
Zfp418	0.0496437	0.503891	1
Mroh8	0.0391816	0.503962	1
Tmem151b	0.124214	0.504	1
Lman2	0.0709358	0.504053	1
Baz2b	-0.210924	0.504107	1
Smurf2	-0.0187535	0.504138	1
Rimbp2	-0.0163985	0.504189	1
Dusp11	-0.280442	0.504334	1
Rcc2	0.0171719	0.504335	1
Gm26749	-0.00615742	0.50434	1
Dctn1	-0.273851	0.504361	1
Calcr	-0.231493	0.504641	1
Gm16308	-0.0906431	0.504651	1
Mzt2	-0.0312669	0.504706	1
Peli3	-0.174844	0.504775	1
Gm43661	-0.0906075	0.504833	1
Rpp38	-0.178037	0.504859	1
Cenpn	-0.110042	0.50487	1
Zfp654	-0.0255085	0.50488	1
3200001D21Rik	-0.237163	0.505168	1
Gm48956	-0.374671	0.505456	1
Styx	-0.080016	0.505534	1
Gm35077	-0.135802	0.505582	1
Xk	0.199272	0.505596	1
Ttc23	-0.0534077	0.505743	1
Tfe3	0.0461062	0.505762	1
Nostrin	-0.198745	0.505914	1
Csnk1d	-0.00991476	0.505986	1
Rhoa	-0.0599158	0.506	1
Tmem141	0.128723	0.506076	1
Tcf7l1	-0.198411	0.506081	1
Zbtb7a	-0.0617779	0.506192	1
Akap5	-0.0593762	0.506311	1
Frg1	0.0109775	0.506351	1
B4galnt3	-0.24679	0.506388	1
Armt1	-0.207165	0.506544	1
Gm13362	0.14758	0.50657	1
Gm57244	-0.136103	0.506641	1
Tex11	-0.139977	0.506905	1
Trim30a	0.224194	0.506923	1
Pcdhb7	-0.0245024	0.506957	1
Mnd1	-0.101752	0.506976	1
Gm29358	0.115116	0.507039	1
Crnde	-0.149158	0.507089	1
Gm44507	-0.0677206	0.507105	1
Gsn	-0.110472	0.507142	1
Wdfy1	-0.271459	0.507183	1
Gm34759	0.0748075	0.507206	1
Gm54621	-0.178443	0.507224	1
Uggt1	-0.239658	0.507244	1
Aco1	-0.266157	0.507278	1
Acta1	0.0270974	0.507308	1
Ei24	-0.0270177	0.507372	1
Cntln	-0.206169	0.507388	1
Tfap2d	0.143557	0.507424	1
Pou2f1	-0.0459364	0.507465	1
6720483E21Rik	-0.0858786	0.507486	1
4933434E20Rik	-0.253495	0.507539	1
Ankmy1	-0.200531	0.507546	1
Dll4	-0.0610082	0.507565	1
Gm10244	-0.13086	0.507925	1
Rpl9	-0.237647	0.507996	1
H2bc4	-0.180493	0.508001	1
Mansc4	-0.105152	0.508056	1
Gm54798	-0.120069	0.508135	1
Gm47800	0.135122	0.508151	1
Bambi	-0.109548	0.508168	1
Nmd3	-0.00725608	0.508256	1
Cyp2t4	-0.0909333	0.50828	1
Gm43251	0.147999	0.508297	1
Tyw3	0.0613873	0.508492	1
Ibtk	0.0147532	0.508717	1
Tyw1	0.00750299	0.508834	1
Kmo	-0.224354	0.508923	1
Fahd2a	-0.263	0.508939	1
Smim33	0.123358	0.508997	1
Pus7	-0.237735	0.509022	1
Gm34643	-0.0900724	0.509089	1
Ndufv3	0.0446997	0.509184	1
Gm43920	-0.130233	0.509328	1
Rwdd1	-0.039859	0.509407	1
Gm6634	-0.0639394	0.509539	1
Fpgt	-0.0181966	0.509576	1
Mrgpre	-0.175641	0.510067	1
Cnot10	-0.0122354	0.510144	1
Gm26811	-0.215221	0.510198	1
Ttc21a	-0.130063	0.510252	1
Gm2011	0.00265621	0.510392	1
E330011O21Rik	-0.129627	0.510579	1
Hc	-0.205695	0.51078	1
Rrs1	-0.177996	0.511277	1
C330018D20Rik	-0.216134	0.511411	1
Etv1	0.0110231	0.51142	1
Rbck1	-0.178603	0.511429	1
Gm31172	-0.123439	0.511467	1
Arrb2	-0.183162	0.511497	1
Mboat1	0.168367	0.511511	1
Gm10010	-0.151228	0.511537	1
Ncl	-0.288846	0.51163	1
Commd3	-0.0303956	0.511673	1
9430060I03Rik	0.105328	0.511675	1
Tfdp1	0.0640233	0.511686	1
Pip5k1a	-0.242039	0.511698	1
Gm50394	0.179308	0.511786	1
Gm55759	0.0747769	0.511813	1
Gm56829	-0.236804	0.51207	1
Tgm2	-0.115234	0.51218	1
Dhx9	-0.206314	0.512273	1
Tspan17	-0.264229	0.512395	1
Sae1	-0.0197025	0.512562	1
Tsen2	-0.0810421	0.513169	1
Catip	-0.138163	0.513173	1
Palld	-0.133815	0.513276	1
Zfp90	-0.179588	0.513297	1
Sec14l3	-0.16362	0.513423	1
1700029H14Rik	0.131161	0.513481	1
Fblim1	-0.124811	0.513524	1
Arl6ip4	0.0347719	0.513663	1
Lin37	0.0382355	0.513761	1
Mrc2	-0.168876	0.513789	1
Ccdc142os	-0.132773	0.513989	1
Sertad4	0.15432	0.514016	1
Inka2	-0.194161	0.514078	1
Itsn2	-0.235481	0.514139	1
Sgta	-0.0181331	0.514318	1
Zfp94	-0.182255	0.514594	1
Fan1	-0.143522	0.514602	1
Gm12992	0.187189	0.514712	1
Tmem147	-0.226139	0.51474	1
Cd160	-0.165042	0.514819	1
Zfp282	-0.186535	0.51483	1
Rps16	-0.217991	0.515203	1
Wasl	-0.0160631	0.515393	1
Tor1aip1	-0.195154	0.515393	1
Gm29237	-0.147222	0.515496	1
Zfp865	-0.0248357	0.515609	1
9930021J03Rik	-0.225462	0.515654	1
Cdh24	-0.137769	0.515664	1
Clpx	-0.245952	0.515707	1
Mpp2	-0.00961759	0.515823	1
BC030500	0.216809	0.515827	1
Grb7	0.0347149	0.515928	1
Bltp1	-0.0404097	0.516095	1
Ism2	0.235525	0.516133	1
Med18	-0.131544	0.516268	1
Spata5l1	0.0246164	0.516283	1
2900079G21Rik	0.0624527	0.516399	1
Tceal7	-0.152598	0.516426	1
Acadvl	0.0407336	0.516668	1
Csmd2	-0.0601791	0.516669	1
Isx	-0.170162	0.516764	1
Dnajc9	-0.186368	0.516808	1
Pp2d1	-0.150663	0.516818	1
Zfp949	-0.0631861	0.516873	1
Ptrh2	0.00355307	0.516942	1
Kctd2	-0.125616	0.516963	1
Slc35f5	-0.190089	0.517049	1
Prrt2	0.064839	0.517136	1
Papss2	0.164116	0.517158	1
C530005A16Rik	0.0871205	0.51717	1
Ipp	-0.206858	0.517173	1
Tgif2	-0.0532521	0.517227	1
Zfp24	-0.0727742	0.517227	1
Msh2	-0.192127	0.517338	1
Pcbp4	-0.208514	0.517538	1
Rps29	-0.223735	0.517543	1
Piezo2	0.118833	0.517586	1
Gadd45b	-0.243414	0.517682	1
2310074N15Rik	0.235805	0.517689	1
Cfap92	-0.163983	0.517764	1
Gm6980	-0.123848	0.518086	1
Gm14305	-0.14005	0.518089	1
Mkks	0.247984	0.518116	1
Ino80b	-0.238552	0.518213	1
Man2b2	0.141808	0.518235	1
Ankrd10	0.0306346	0.51826	1
Aasdhppt	0.0204677	0.518296	1
Gm4241	-0.101362	0.518366	1
Acmsd	-0.186608	0.51842	1
Rbbp4	-0.194765	0.51848	1
Cuedc2	0.0871415	0.518493	1
Gm47920	-0.213023	0.518519	1
Eef1e1	-0.0268478	0.518969	1
Fgl2	0.247114	0.519297	1
4833445I07Rik	-0.222956	0.519313	1
Ino80c	-0.122053	0.519316	1
Mvd	0.149925	0.519354	1
2310047K21Rik	0.132766	0.519589	1
Trhr2	-0.109753	0.519611	1
Gm20536	0.0555681	0.519691	1
Gm36459	0.187209	0.519692	1
Pclaf	-0.212549	0.519952	1
Pigg	-0.174856	0.520094	1
Trmt10b	-0.0470785	0.520107	1
Rnf113a1	0.220092	0.520141	1
Asb14	0.111765	0.520188	1
Rnf166	-0.103109	0.52024	1
1700112M02Rik	0.167165	0.520341	1
Bcan	0.160234	0.520705	1
Commd4	-0.00643026	0.520799	1
Pkn1	-0.223508	0.520807	1
Gm16068	-0.191852	0.52082	1
Phpt1	0.0830976	0.520917	1
Gfm1	0.120499	0.520952	1
Ppp1r32	-0.210065	0.521054	1
Rpl14	-0.267754	0.521124	1
Ywhab	-0.174583	0.521244	1
Polr1has	-0.181342	0.521285	1
Bahd1	0.117783	0.521299	1
Pop1	-0.27426	0.521369	1
Plagl2	0.0501283	0.521435	1
Tas1r1	-0.174039	0.521511	1
Tbc1d22bos	0.0440769	0.521643	1
Plxna4os2	-0.138637	0.521706	1
Gm30954	-0.207165	0.521755	1
4930547M16Rik	0.0616857	0.522158	1
Zfx	-0.223717	0.522166	1
Zfp809	-0.18662	0.522238	1
Spata7	-0.0401964	0.522338	1
Rhoc	-0.110148	0.522379	1
Tbc1d4	0.0937014	0.522404	1
Dpy19l4	-0.248426	0.522414	1
Apol8	-0.0839499	0.522504	1
2610008E11Rik	-0.0359793	0.522573	1
Gm43569	0.158319	0.522585	1
Gm45488	-0.159602	0.522685	1
Gpn1	-0.239785	0.522686	1
Gm48538	0.225647	0.522794	1
Gm38882	-0.11862	0.522816	1
Slf1	-0.102746	0.522868	1
Ppp4r3a	-0.193937	0.522877	1
Sestd1	-0.0177774	0.523089	1
9130409I23Rik	0.120884	0.523261	1
Ift46	0.031418	0.52329	1
Atg12	0.04939	0.523342	1
Xab2	-0.167926	0.523379	1
Gm26827	0.0754847	0.523402	1
Rassf1	-0.00571287	0.523431	1
Aifm1	-0.230161	0.523455	1
Gm45282	-0.139918	0.523465	1
Gm38405	-0.14501	0.523646	1
Cnn3	-0.200705	0.523684	1
Dnah5	0.0672563	0.523909	1
Fer1l6	-0.0663121	0.523979	1
Mag	-0.189566	0.524078	1
Narf	-0.0190444	0.524226	1
Rabep2	-0.170549	0.524244	1
Gm46280	0.187412	0.524299	1
Smco2	0.19434	0.524305	1
Espl1	-0.106196	0.524428	1
Ttll1	-0.0348909	0.524436	1
Scrib	-0.166886	0.524631	1
Smc4	0.196721	0.524706	1
Dcps	-0.0225471	0.524999	1
Acnat2	-0.158003	0.525099	1
Cspp1	-0.0872817	0.525183	1
Kdm4b	-0.0469281	0.525229	1
Atg101	-0.305682	0.525241	1
Brd4	-0.109326	0.525259	1
Ppdpf	-0.238663	0.525297	1
Lhfpl5	-0.0220363	0.525332	1
Renbp	-0.162914	0.525446	1
Garin1a	0.16686	0.525455	1
Recql	-0.0849089	0.525607	1
Magi2	-0.219272	0.52562	1
Zhx1	0.0884167	0.525854	1
Plxnb3	-0.0534696	0.525854	1
Lpcat3	-0.185588	0.525871	1
Gm20492	0.157105	0.525969	1
Smarce1	-0.157404	0.526063	1
Ylpm1	-0.107438	0.526099	1
Gm42982	0.0551904	0.526165	1
Pdp2	-0.15197	0.526185	1
Cdiptos	-0.177428	0.526263	1
Gfm2	-0.209877	0.526365	1
Pgap3	-0.157935	0.526777	1
Chic2	-0.107158	0.5268	1
6820445E23Rik	-0.175247	0.526803	1
Mrps15	-0.200449	0.526829	1
Rufy3	-0.090437	0.526867	1
C87436	-0.288179	0.526967	1
Mrps9	-0.207955	0.526985	1
Map6	-0.211847	0.527015	1
Kdm6a	-0.18321	0.527099	1
Npm2	-0.139646	0.527121	1
Naxd	-0.22682	0.527199	1
Htr2a	-0.0794265	0.527333	1
Deaf1	-0.201519	0.527474	1
Tmprss7	-0.0607728	0.527684	1
Gm15486	-0.104939	0.527723	1
Mtor	-0.069499	0.527765	1
Zswim2	-0.102611	0.527833	1
Supt4a	-0.196702	0.527845	1
Car8	-0.0848508	0.527867	1
4930429D17Rik	-0.159314	0.527871	1
Ap1b1	-0.133837	0.527897	1
Rnpepl1	-0.0913063	0.527982	1
Cep55	-0.111653	0.52811	1
Gen1	-0.150966	0.528177	1
1700010J16Rik	0.168968	0.528189	1
Gm44206	-0.177184	0.528257	1
Spring1	0.244602	0.528389	1
Kif21a	-0.0911832	0.528412	1
Il20rb	0.0776127	0.528458	1
Gm6345	-0.101554	0.52846	1
Tmem60	0.0155795	0.528529	1
Gm45732	-0.107746	0.528539	1
Tiprl	0.0145502	0.528627	1
Brd1	0.0442904	0.528647	1
C2cd4c	-0.117914	0.52872	1
Adprm	-0.0208496	0.52873	1
Fbxw5	-0.0344488	0.52892	1
Fis1	0.0819821	0.528965	1
Gm29483	-0.0755031	0.52902	1
Spp1	-0.115805	0.529068	1
Txnrd2	-0.0593372	0.52923	1
Exosc2	0.0709621	0.529252	1
Txlnb	0.197148	0.52933	1
Lin7c	0.0363622	0.529458	1
Gm29051	-0.0844978	0.529575	1
AW112010	-0.204352	0.5296	1
Nfil3	-0.144166	0.529632	1
Cbs	-0.0909831	0.529748	1
Mcts2	-0.168204	0.529753	1
Chaf1a	-0.145683	0.529835	1
Gstcd	0.0943134	0.529896	1
Btf3	-0.272347	0.530088	1
Tspan6	0.170299	0.530229	1
Nt5c	-0.00111908	0.530282	1
Acss3	-0.148278	0.530348	1
Arhgdib	-0.192282	0.530355	1
Ftcd	0.244328	0.53041	1
Gm45346	-0.0731418	0.530412	1
Gm56804	-0.165084	0.530522	1
Trgc4	-0.141577	0.530565	1
Mitf	-0.029304	0.530567	1
Gm17477	-0.191647	0.530621	1
Abhd2	-0.065356	0.530623	1
Gm50164	-0.205083	0.530653	1
Farsb	-0.0705874	0.530713	1
Car5a	-0.154158	0.530794	1
Prpf40a	-0.0717351	0.530875	1
Tymp	0.0501445	0.530886	1
Uqcr11	0.109604	0.530907	1
Gm56767	-0.185339	0.530924	1
4930583P06Rik	0.20363	0.530944	1
Kif16b	-0.0986199	0.531253	1
S1pr3	-0.0092457	0.531362	1
A630052C17Rik	0.118291	0.531551	1
Raly	0.00898011	0.531556	1
Tfpt	0.0323121	0.531648	1
Ndufa1	0.0970775	0.531767	1
Polg2	-0.194083	0.531818	1
Stk38l	-0.00217331	0.531888	1
Rnf123	0.0732478	0.531944	1
Foxj2	-0.28148	0.531952	1
Abhd1	0.0575501	0.532134	1
Ubl5	0.00903647	0.53218	1
Cnpy4	-0.0828212	0.532395	1
Gpr146	-0.14081	0.532451	1
Cnnm4	0.0252985	0.532533	1
Gm3854	-0.194945	0.532922	1
Jade3	-0.227291	0.532933	1
Atg4c	-0.0409533	0.533059	1
Fam169b	0.0923174	0.533101	1
Traf7	-0.155762	0.53316	1
Fam107b	-0.0806971	0.533329	1
C130040N14Rik	-0.123637	0.533334	1
4921531P14Rik	-0.190663	0.53336	1
Gpatch2	-0.322099	0.533472	1
Pomc	0.103768	0.533485	1
Zfp82	0.0904225	0.533526	1
Thy1	-0.0491837	0.533553	1
Gm56681	0.217739	0.533559	1
Cyp2j11	-0.113955	0.533622	1
Itga2	0.119445	0.533651	1
Gm54030	-0.0899651	0.53391	1
Sac3d1	0.0632792	0.533976	1
Csf1	-0.0662219	0.534018	1
Psmb3	0.00636007	0.534038	1
Tlr3	-0.116944	0.534043	1
Gm35113	0.0962691	0.53414	1
Cplane2	0.127698	0.534241	1
Ankrd27	-0.216331	0.534245	1
Trappc10	-0.175061	0.534324	1
Pitpnm2os2	-0.0876414	0.534428	1
Vars2	0.0919032	0.534495	1
Pacc1	-0.257583	0.534508	1
Sin3b	-0.0265785	0.534568	1
Son	-0.0428165	0.534652	1
Lrrc2	-0.170007	0.534678	1
Preb	-0.0229225	0.534749	1
Rbak	-0.211953	0.534781	1
Gm49694	-0.0565278	0.534859	1
Zc3h3	0.0646676	0.534889	1
2310010J17Rik	-0.185451	0.534974	1
Gm31870	-0.203528	0.534996	1
Rps25	0.126104	0.53532	1
Aldh3b3	-0.16823	0.535328	1
A730085K08Rik	0.110344	0.535382	1
Zfp217	-0.0864432	0.535696	1
Rbl1	0.0294565	0.535709	1
Wdr27	0.0445225	0.535923	1
BC050972	-0.042862	0.536193	1
Gm44053	0.109283	0.536268	1
Ccdc83	-0.0531161	0.536491	1
Gm56877	-0.120571	0.536492	1
Osbpl9	-0.210668	0.5365	1
Gm29088	-0.17832	0.536799	1
Dynlrb1	0.135344	0.536859	1
Amacr	-0.0658129	0.536933	1
Echdc1	-0.0613297	0.537033	1
Muc3a	-0.0213339	0.537135	1
Adss	-0.195365	0.537172	1
Arfgef1	-0.0944038	0.537264	1
Pygo2	0.148475	0.537279	1
BC030343	-0.181181	0.537302	1
Lrrtm2	-0.155253	0.537329	1
Wfdc3	-0.149931	0.53739	1
Gm15910	-0.166696	0.537505	1
4930505N22Rik	-0.116257	0.537753	1
Gm16701	-0.126656	0.537883	1
Abhd4	-0.214904	0.538123	1
Gm43466	0.108633	0.538156	1
Rab11a	-0.0287127	0.538209	1
Gm34562	-0.0779267	0.538372	1
Gm2164	-0.14699	0.538499	1
Zfp940	0.0587819	0.538834	1
Kbtbd8	-0.159627	0.538968	1
Uba52	-0.262817	0.539034	1
Dpysl2	-0.209647	0.539039	1
Frmpd2	0.204938	0.539205	1
Rrn3	-0.205767	0.539226	1
Gemin6	0.0622376	0.539234	1
Cnksr3	-0.178403	0.539296	1
Ndfip1	-0.218437	0.539335	1
Gm26737	-0.149051	0.539439	1
Ppp1r14b	-0.124293	0.539573	1
Gata6os	-0.139038	0.539606	1
Gm45572	0.088977	0.539636	1
Csgalnact2	0.0182301	0.53979	1
Psd2	-0.205961	0.539846	1
4930579G18Rik	-0.117667	0.539925	1
Gm40323	-0.192614	0.540201	1
Gm49860	-0.121167	0.540389	1
Wdr46	-0.280381	0.540485	1
Derl2	-0.200098	0.5406	1
Gm41836	0.170547	0.540692	1
Zdhhc7	-0.16912	0.540726	1
Gm45587	-0.134225	0.540978	1
Gm28156	-0.0876547	0.541136	1
Cav1	-0.143727	0.541253	1
Trat1	0.0262925	0.541279	1
Lzts2	0.085406	0.541311	1
Sptan1	-0.204896	0.541382	1
Map3k21	0.1272	0.541415	1
Pgrmc2	-0.20222	0.541482	1
Cyb561	0.068212	0.541554	1
Tmem101	-0.308777	0.541736	1
9930012K11Rik	-0.112438	0.541777	1
Hbegf	-0.198725	0.541843	1
Ky	0.15474	0.541941	1
Ssr4	-0.037944	0.541995	1
Cdk15	0.194083	0.542089	1
Ybx2	0.0644351	0.542192	1
Tceal5	-0.0200101	0.542316	1
Aldob	-0.144371	0.542408	1
Gm43140	-0.130256	0.542481	1
Rnf34	-0.215781	0.542513	1
Zfp58	0.103444	0.542537	1
Ccdc121rt2	0.059214	0.542585	1
Rrm2b	-0.172638	0.542684	1
Bmi1	-0.156733	0.542746	1
Grpel2	0.00231165	0.542842	1
4930533K18Rik	0.116072	0.542975	1
Cep192	-0.190774	0.543017	1
Kat8	0.135087	0.543109	1
Gopc	-0.226662	0.543113	1
Vps28	-0.214508	0.543129	1
Ccl17	-0.0903392	0.543145	1
Eya4	-0.110259	0.543228	1
Rps8	-0.20897	0.543244	1
9430037G07Rik	0.109607	0.543313	1
Fam89b	-0.189113	0.543362	1
Rasl10b	0.128285	0.543507	1
Tmc4	-0.180357	0.543517	1
Avpi1	0.0896778	0.543587	1
Pum3	0.0580126	0.543621	1
Nit2	0.118206	0.543727	1
Acot6	-0.00492188	0.543769	1
Gm10575	0.115666	0.543774	1
Nectin1	-0.218965	0.543777	1
5730414N17Rik	-0.185117	0.543919	1
Pnma3	-0.18116	0.543931	1
Repin1	0.109308	0.543935	1
Gm50462	-0.154917	0.544009	1
Sec24d	-0.115373	0.54411	1
Slc2a9	-0.078078	0.544123	1
Ndrg1	-0.08973	0.544155	1
Gm15894	0.140571	0.544177	1
Vps9d1	-0.197728	0.544187	1
Tmem64	-0.249406	0.544333	1
Fbll1	0.160791	0.544376	1
Klhl14	-0.137043	0.544412	1
Hspa14	-0.235653	0.54454	1
Cpne5	-0.239921	0.54464	1
Gm10037	-0.099193	0.544658	1
Vipr2	-0.149326	0.544683	1
Gm55594	-0.108813	0.544729	1
Tnrc6c	-0.245225	0.544802	1
Tada2a	-0.0386058	0.544915	1
Exo1	-0.131003	0.545034	1
Maco1	-0.0615751	0.54512	1
Hpgds	-0.136985	0.54513	1
Bpifb1	-0.119635	0.545145	1
Mettl6	0.057502	0.545206	1
Plet1	-0.175706	0.545432	1
Srek1ip1	0.00400015	0.545487	1
Arhgap21	-0.0861246	0.545596	1
P2ry12	-0.0484411	0.545764	1
Pdgfb	0.025715	0.545768	1
1700086P04Rik	-0.0615714	0.545888	1
Pcsk2os2	-0.051049	0.546206	1
Cptp	-0.116298	0.546315	1
Ccdc82	0.0579115	0.546403	1
Nrf1	-0.0721715	0.546535	1
Casp2	0.101699	0.546548	1
Gm43112	0.0925756	0.546722	1
Gm39526	0.15253	0.54676	1
Gm16998	0.232115	0.546862	1
9430024F10Rik	-0.110236	0.546876	1
Ccdc14	-0.13894	0.547211	1
Or10h5	-0.145871	0.547225	1
Aatf	-0.20024	0.547228	1
Ackr3	-0.112341	0.547284	1
Brf1	0.0393886	0.547374	1
Gm29185	-0.129073	0.547473	1
Selenot	-0.270568	0.54757	1
Lyrm1	-0.242277	0.547936	1
Impdh1	0.063205	0.548006	1
9630028B13Rik	-0.149606	0.548086	1
Stx19	-0.0292425	0.548235	1
Gm29480	-0.139527	0.548318	1
C2cd6	-0.100792	0.548473	1
Usp47	-0.0148887	0.548474	1
Spred2	-0.235919	0.548724	1
Brip1os	-0.125938	0.548747	1
1110002L01Rik	0.141372	0.548772	1
Gpd2	-0.271386	0.548783	1
1700018P22Rik	-0.204398	0.548805	1
Cxcr4	-0.197037	0.548855	1
Gm36992	0.125145	0.548887	1
Plekhn1	-0.127346	0.548922	1
Strip1	0.0200035	0.549	1
Mindy1	0.0299696	0.549033	1
Gm40893	-0.148767	0.549107	1
Csnk1g2	-0.304717	0.549188	1
Gm57422	0.127206	0.549422	1
Gm56596	0.0902482	0.549489	1
4930595D18Rik	-0.232858	0.549716	1
Corin	-0.188399	0.549734	1
4931422A03Rik	-0.137068	0.549807	1
Zfp874b	-0.0822176	0.550001	1
Slc25a36	-0.224584	0.550034	1
Gm56773	0.00390217	0.550053	1
Obox3	-0.194201	0.550138	1
Dbil5	-0.134836	0.550284	1
Mtmr14	-0.231933	0.550358	1
Gm7247	0.137165	0.55038	1
A330074K22Rik	-0.0896886	0.550391	1
Dnal4	-0.228338	0.550429	1
Bach1	0.128463	0.550625	1
Asphd1	-0.201778	0.550639	1
Gm12898	-0.179909	0.550669	1
Nlrp5-ps	-0.323914	0.550781	1
Gm5144	-0.17018	0.550814	1
Gatd3a	-0.184746	0.550815	1
Cryga	-0.146826	0.550852	1
Slc25a39	0.00531413	0.550933	1
Prr14	-0.0785382	0.550959	1
Gm40493	-0.0955451	0.551036	1
4933433G15Rik	0.0821781	0.551185	1
Gm5165	-0.269176	0.551377	1
Gm57146	0.0723003	0.551437	1
Lamp1	-0.222748	0.551586	1
Snapc2	-0.214137	0.551588	1
Abcc10	0.093261	0.551598	1
Phf5a	0.00721143	0.551683	1
Snapc4	0.0367584	0.551733	1
1110038F14Rik	-0.148288	0.551788	1
Parp9	-0.141284	0.551852	1
Prpf4b	0.0430659	0.551877	1
Cops8	-0.242781	0.551936	1
Ccdc186	0.034761	0.552187	1
Foxr2	-0.100685	0.552204	1
Gemin7	-0.118899	0.552373	1
Gm12536	0.131409	0.552425	1
Phyhip	-0.155367	0.55256	1
Kcnab3	0.0782619	0.552596	1
A630001O12Rik	-0.187097	0.55263	1
Gm15559	-0.253972	0.552781	1
Pgpep1	0.119139	0.552863	1
Sema6b	-0.247211	0.552872	1
A830052D11Rik	-0.143544	0.552924	1
Dzip1l	0.0184483	0.552934	1
Wnt9b	-0.202234	0.553166	1
Mageb16	0.111372	0.55321	1
Sipa1	0.0136592	0.553323	1
Wdr62	0.229405	0.553491	1
Slmap	-0.247873	0.553674	1
Gpr180	0.0736041	0.553753	1
Cox5b-ps	-0.141453	0.55376	1
Gm16062	0.0907773	0.553835	1
5033417F24Rik	-0.0745386	0.5539	1
Fam120a	-0.0558593	0.55392	1
Gm56578	-0.0531411	0.55405	1
Plpp7	0.0440043	0.554069	1
Gm30934	-0.194809	0.554101	1
D530033B14Rik	-0.202848	0.554271	1
Gm35612	-0.304715	0.554305	1
Gpr107	-0.18351	0.554309	1
Gm11808	0.0865602	0.554414	1
Dok6	-0.0902954	0.554604	1
Gm45408	-0.135896	0.55463	1
Foxd2os	-0.136681	0.554698	1
Ptger3	0.0285362	0.554731	1
Zfp469	-0.188267	0.554848	1
Cdip1	-0.215852	0.55486	1
Rad54b	0.166214	0.554929	1
Nom1	-0.0227731	0.555017	1
Gm32655	0.090337	0.555084	1
Nacad	0.0323999	0.555091	1
Actr10	-0.0238585	0.555252	1
Lsm2	-0.156336	0.555262	1
Tfb2m	0.0354151	0.555281	1
Cryzl2	0.183985	0.555324	1
Dtd1	-0.0560746	0.555413	1
Tll2	-0.130338	0.555506	1
4833439L19Rik	-0.0407981	0.555564	1
Slc25a18	0.0265111	0.555606	1
Zc2hc1c	0.0287967	0.555697	1
Col6a4	-0.120066	0.555701	1
Gm46348	0.106378	0.555837	1
Trim13	0.0741161	0.555841	1
Galntl5	-0.193305	0.555902	1
A330009N23Rik	0.102748	0.556045	1
Txnl4a	-0.191067	0.556049	1
Lin9	-0.161434	0.556072	1
Crebbp	-0.217199	0.556129	1
Tmem35b	-0.12767	0.556268	1
Rbm20	-0.0772907	0.556351	1
Txn1	-0.165755	0.556406	1
1700112D23Rik	-0.184584	0.556421	1
Gldn	0.253664	0.556611	1
Dusp22	-0.305762	0.556711	1
Cry2	-0.0431484	0.556822	1
Gm17249	-0.121439	0.556872	1
Gm3143	-0.1905	0.556898	1
Aar2	-0.152164	0.556957	1
Gm15853	-0.0518753	0.556991	1
Brsk2	0.0921984	0.557048	1
Ceacam2	0.0465775	0.557068	1
Rab27a	-0.0790379	0.557083	1
5730419F03Rik	-0.102357	0.557092	1
4930417H01Rik	-0.106323	0.557142	1
Vmn1r200	-0.10247	0.557186	1
Hexim1	0.196096	0.55732	1
Gm816	-0.195466	0.557369	1
Mrps2	-0.139537	0.557459	1
Marchf9	-0.0697611	0.557565	1
Prdx6	-0.0979492	0.55758	1
Tspear	-0.15711	0.557703	1
Zfp612	-0.180065	0.557796	1
Nol7	0.0497731	0.55782	1
Lrp1	-0.220464	0.557858	1
Psmb10	-0.137553	0.557895	1
Akt1s1	-0.150833	0.557905	1
Chchd10	0.0435253	0.55812	1
Ckm	-0.167857	0.558123	1
Gm26910	0.0403341	0.558325	1
Gm47136	0.11471	0.558344	1
Gm44748	-0.140862	0.558348	1
Siae	0.125773	0.55839	1
Gm56779	-0.133019	0.558493	1
Sntb1	-0.242606	0.558501	1
Vipas39	-0.224078	0.558541	1
Adipor1	-0.00939129	0.558602	1
1700080N15Rik	-0.222775	0.558709	1
Gm16208	-0.13244	0.558771	1
ENSMUSG00000121299	-0.00659162	0.558823	1
Mdc1	0.125444	0.558863	1
Mgam2-ps	-0.145936	0.558913	1
Gm15918	-0.117673	0.558975	1
Rab8a	0.0922596	0.558977	1
Efcab10	-0.0681083	0.558996	1
Heph	-0.00228466	0.55909	1
Gm48775	-0.17055	0.559192	1
Napg	-0.0356529	0.5593	1
Pck2	0.0814613	0.559331	1
Gm14827	-0.210731	0.559346	1
Surf2	-0.23155	0.559469	1
Endod1	-0.218223	0.559513	1
Ncaph2	-0.231906	0.559577	1
Slc48a1	-0.238805	0.559585	1
Uqcrfs1	-0.214401	0.559818	1
Brms1l	-0.0631077	0.560145	1
Pdhb	-0.211535	0.560178	1
Fut10	0.0991318	0.560292	1
Gm45435	-0.234687	0.560441	1
Amigo2	-0.115066	0.560558	1
Acss2os	0.115772	0.560619	1
Gm47484	0.0544922	0.560669	1
Emb	-0.255415	0.560671	1
Wdr13	-0.207254	0.560736	1
Cela1	-0.226298	0.560813	1
Coq6	0.0312449	0.561048	1
Sphk2	-0.184495	0.561159	1
Hars	0.0156051	0.561173	1
Abcg3	-0.131141	0.561256	1
Zgrf1	-0.107973	0.561433	1
Trip4	-0.201018	0.561483	1
Gm35934	-0.00146316	0.561686	1
Snap47	-0.0486401	0.56174	1
Top3b	-0.224318	0.561762	1
Agap1	-0.0752733	0.5618	1
Sart1	-0.0217987	0.561814	1
Mea1	0.105782	0.561833	1
Fig4	0.0497087	0.562008	1
Gm16008	-0.203055	0.562054	1
Norad	0.0806211	0.562086	1
Tdo2	-0.105431	0.562129	1
Spopl	-0.340977	0.562228	1
Gm15857	-0.350153	0.562276	1
Gm56494	0.0261895	0.56229	1
Usp34	-0.204723	0.562302	1
Tex26	-0.14782	0.562304	1
Brpf3	-0.199901	0.562318	1
Pitpnb	-0.21652	0.562332	1
Mipep	-0.353898	0.562353	1
Asb12	-0.098581	0.562388	1
Zfp467	0.0656851	0.562506	1
Gm44020	-0.0874452	0.562548	1
Cdk10	0.0326351	0.56282	1
Gm56627	-0.0578225	0.563017	1
Tnfaip1	0.123164	0.563065	1
Gm54266	-0.169753	0.563099	1
H1f0	-0.123034	0.563133	1
Pcnx	-0.246893	0.563282	1
Ripply2	0.165096	0.563326	1
Lats2	-0.234105	0.563364	1
Ncoa5	-0.266539	0.56344	1
Gm49484	0.133497	0.563503	1
Scara3	-0.196766	0.563632	1
Pla2g10	-0.0845383	0.563668	1
2600002D14Rik	-0.255397	0.563733	1
Adgrl4	-0.140242	0.563794	1
Eif5a	-0.146273	0.563931	1
Taok1	-0.187553	0.563943	1
Pcdha4	-0.0931105	0.56395	1
1700022I11Rik	-0.0461066	0.564007	1
Cd59a	0.160107	0.564037	1
Gm38505	-0.123549	0.564059	1
Col16a1	-0.209789	0.56427	1
Gpr19	-0.12892	0.564297	1
Gm34788	-0.111048	0.564363	1
Gm14295	0.0875235	0.564421	1
1700042G15Rik	0.13291	0.564607	1
Arl16	-0.201475	0.564682	1
Sult1a1	-0.0364471	0.564692	1
Zfp970	0.141263	0.564727	1
Gm40293	-0.227021	0.564773	1
Lyn	-0.254786	0.56502	1
Smim7	0.0462799	0.565161	1
Selenoh	-0.147405	0.565232	1
Gm57245	-0.19448	0.565254	1
Gpr18	-0.270001	0.565337	1
Psmd2	-0.235794	0.565347	1
Asl	-0.148333	0.565369	1
Gemin5	-0.31455	0.565392	1
Cyp3a13	-0.236688	0.565497	1
Cfap298	-0.172058	0.565632	1
Gm45285	-0.108681	0.565696	1
Pik3ca	-0.0862031	0.565912	1
Eif4b	-0.178984	0.565977	1
Ell	0.00274778	0.566006	1
Gm3625	-0.149658	0.566085	1
Med23	-0.0375666	0.566268	1
Hsbp1l1	-0.110202	0.566323	1
Plk2	-0.297323	0.566395	1
1700001L05Rik	-0.0651584	0.566433	1
Tmem263	-0.164974	0.566436	1
Tspan32	-0.0768222	0.566462	1
Gm6297	-0.223013	0.566503	1
9330159M07Rik	-0.0109245	0.56676	1
Mcrip2	-0.0973138	0.566768	1
Dnal1	-0.224144	0.566768	1
4930488L21Rik	0.0738307	0.566786	1
Fbxo41	-0.042895	0.566805	1
Zfp599	-0.163295	0.566811	1
Hsp90aa1	-0.238957	0.566832	1
Pdyn	-0.188264	0.566936	1
Fam81b	-0.0198923	0.567056	1
A330084C13Rik	0.185461	0.567059	1
Prss48	-0.16567	0.567069	1
Qars	-0.198749	0.567165	1
Mib2	-0.0109302	0.567309	1
Syce1	-0.179472	0.567438	1
C130026I21Rik	-0.151967	0.567449	1
Traf3	-0.237866	0.567457	1
Atl2	-0.171724	0.567567	1
Nynrin	-0.0657407	0.567583	1
Haus2	0.0757227	0.567601	1
Cblc	-0.15326	0.567655	1
Pogk	-0.0398199	0.567848	1
Cerox1	0.0641124	0.568062	1
Zfp397	-0.168143	0.568088	1
Eva1c	-0.171158	0.568133	1
1700055D18Rik	-0.0306319	0.568373	1
Kmt5a	0.00250099	0.56839	1
Gm57408	-0.191147	0.568416	1
4930543I03Rik	-0.188326	0.568442	1
Naa38	0.108968	0.568465	1
Gm57320	-0.23714	0.568582	1
Klhl22	-0.208063	0.568584	1
Tfeb	-0.105609	0.5686	1
1700113B09Rik	-0.0979543	0.568824	1
Zbtb22	-0.0735376	0.568829	1
Steap3	-0.0971411	0.56897	1
Stub1	-0.000945816	0.568984	1
Cxcl14	0.0352644	0.568997	1
D430040L24Rik	0.0801038	0.569096	1
Fzr1	0.00131892	0.569267	1
Mybbp1a	-0.194834	0.569314	1
Syt4	-0.246696	0.569397	1
Mms19	-0.214539	0.56949	1
Kremen2	-0.127772	0.569584	1
Psmd9	-0.213742	0.569614	1
Proser2	-0.0558814	0.569634	1
Rps26	0.00719334	0.569652	1
Mmab	0.125816	0.569668	1
Gm16582	-0.129541	0.569714	1
Ccdc81	-0.139029	0.569714	1
Ddn	-0.287803	0.569805	1
Lrpprc	-0.247329	0.569806	1
Tsg101	0.0492162	0.569861	1
Gm42702	-0.125318	0.569862	1
Zfp433	-0.129337	0.569875	1
Zkscan2	-0.197319	0.569946	1
Stard3nl	-0.0107612	0.569978	1
Herc6	-0.365046	0.570027	1
Gm8098	-0.349677	0.57004	1
Prmt9	-0.102381	0.570217	1
mt-Nd3	-0.113608	0.570222	1
Gm26788	0.0981456	0.570223	1
Gm36346	-0.169309	0.570229	1
Gm57465	-0.0890016	0.570269	1
Diaph1	-0.154153	0.570318	1
Rpl36a	-0.115659	0.570442	1
Immt	0.00705872	0.570638	1
Gck	0.182398	0.570683	1
Catsperb	0.146165	0.570716	1
Tmem87b	-0.242415	0.570765	1
Zfp7	0.00991326	0.570825	1
Gm40155	-0.0250964	0.570856	1
Tonsl	-0.0636409	0.571123	1
Lipg	0.0144645	0.571156	1
Pa2g4	-0.235602	0.571168	1
Psme3ip1	-0.144316	0.5712	1
Nkiras2	-0.138622	0.57126	1
Zfyve16	-0.0271336	0.571479	1
Trappc2l	0.0301808	0.571492	1
BC024978	-0.217172	0.571492	1
Sap18	-0.217504	0.571526	1
Hnrnpdl	-0.222734	0.571566	1
Scn11a	-0.178579	0.571901	1
Pik3c2a	-0.0409548	0.571903	1
Pole4	-0.211465	0.571914	1
Lrrc46	-0.178143	0.572012	1
Fam177a	-0.178143	0.572012	1
Tub	-0.210064	0.57214	1
Spa17	-0.224484	0.572223	1
Col5a2	-0.0313597	0.572277	1
Rnf17	-0.245049	0.572393	1
Mks1	0.0113663	0.572405	1
2310039H08Rik	0.143668	0.572432	1
Efcab3	-0.045301	0.572536	1
Gm28892	-0.110288	0.572561	1
Gm26759	-0.187143	0.572583	1
Snhg15	-0.176602	0.572642	1
Fam43a	0.314315	0.572743	1
Ipcef1	-0.0215982	0.572775	1
Suclg2	-0.0947972	0.572843	1
Gm17690	-0.135826	0.572916	1
Ptges2	-0.185315	0.572992	1
Snrpa1	0.0630318	0.573027	1
Slc66a1	0.059756	0.573034	1
Xlr3b	-0.108128	0.57306	1
Dync1li1	-0.195194	0.573131	1
Cln5	0.0106509	0.573207	1
Grin1os	0.0385541	0.573233	1
4930592A05Rik	-0.147396	0.573236	1
Lamc3	-0.176623	0.57338	1
Nlrp6	-0.181107	0.573393	1
Slc39a2	-0.229325	0.573606	1
Syne4	-0.125329	0.573625	1
Gm3752	0.0764443	0.573655	1
Gnl3	-0.063582	0.573723	1
Ezh2	-0.110507	0.573724	1
Bmt2	-0.202082	0.573788	1
Gm27017	0.0299137	0.57393	1
Hnrnpr	-0.226429	0.573943	1
Selenok	-0.257192	0.574093	1
Gak	0.0130371	0.574135	1
4933427D14Rik	-0.135488	0.574304	1
Hnrnpab	-0.16109	0.574508	1
Klhdc4	0.0526077	0.57451	1
Rrbp1	-0.0511781	0.574524	1
Abhd10	-0.0187441	0.574643	1
Nudt15	-0.180101	0.574749	1
Ccdc115	0.145051	0.57476	1
Nsd2	-0.222742	0.574838	1
Gm28784	-0.149613	0.57485	1
1700026J14Rik	-0.149613	0.57485	1
Heatr4	-0.0215574	0.574862	1
Gm28379	-0.00588071	0.57488	1
Csde1	-0.12177	0.574971	1
Igfbp2	-0.159331	0.574984	1
Myadml2	0.241592	0.57531	1
A730011C13Rik	-0.129942	0.575333	1
Elovl4	-0.054234	0.575547	1
Zfp444	0.0509177	0.575598	1
Tmed8	-0.19233	0.575619	1
Eif4a2	-0.294169	0.575725	1
1700016J18Rik	0.123223	0.575776	1
Rnf19a	-0.148006	0.575784	1
Npl	0.0394778	0.575807	1
Ints7	-0.164683	0.575916	1
Tppp3	0.0884839	0.57596	1
Nek9	-0.205344	0.576079	1
Ankrd44	-0.051644	0.576173	1
Gm28319	0.122497	0.576176	1
4930481B07Rik	-0.148083	0.576195	1
Myadm	-0.0890478	0.576211	1
Cebpzos	-0.209513	0.576237	1
Cibar1	-0.203388	0.576256	1
Gm16618	-0.168131	0.57636	1
5033425G24Rik	0.127505	0.576389	1
4930554G24Rik	0.312698	0.576473	1
Shfl	-0.293189	0.576579	1
Iscu	-0.187397	0.576808	1
2310058D17Rik	-0.349123	0.576824	1
Ccdc15	-0.267647	0.576877	1
Zfp281	0.136382	0.576879	1
Ncoa6	-0.102896	0.576941	1
A530053G22Rik	-0.118168	0.576984	1
Stk24	-0.00774703	0.577202	1
Slc49a4	-0.211166	0.577261	1
Cacna2d2	-0.271251	0.577294	1
Ropn1l	-0.114846	0.577318	1
Ehmt2	-0.276733	0.577439	1
Mad2l1	0.119475	0.577493	1
Glt28d2	-0.12786	0.57752	1
Cndp2	0.0373561	0.577542	1
4930401C15Rik	0.221035	0.57762	1
Gm47334	0.176202	0.577676	1
Atraid	-0.208945	0.577717	1
Pcf11	-0.062406	0.577784	1
Myom1	0.0390534	0.577958	1
ENSMUSG00000121500	0.00579721	0.578022	1
Edem3	-0.218546	0.57806	1
Rab11fip5	-0.231917	0.578071	1
Wdcp	0.00407675	0.578083	1
H2ac25	-0.164296	0.57811	1
Gm12088	-0.0723686	0.578135	1
Stk36	-0.140596	0.57815	1
Gm49761	-0.113839	0.578206	1
Snhg5	0.0112465	0.578461	1
Ecm2	-0.154412	0.578518	1
Eef1d	-0.185352	0.578571	1
Smarcb1	-0.229016	0.578589	1
Ran	-0.273205	0.578748	1
Oxsr1	-0.0226969	0.578794	1
Ppid	-0.125159	0.578869	1
Pkn2	-0.0690348	0.579121	1
Gm30605	-0.0896099	0.579241	1
Gm43657	-0.195902	0.579357	1
Nup160	-0.112308	0.579402	1
Lta4h	0.0950737	0.579427	1
Gm13837	-0.142898	0.579428	1
Mlf1	0.177796	0.579472	1
Msantd4	-0.266037	0.579475	1
Rbm3	-0.0151957	0.57948	1
Rxrb	0.0474256	0.579501	1
Mex3d	-0.126453	0.57955	1
Gm16214	-0.115283	0.579623	1
Gm12840	-0.0839851	0.57964	1
Mcm5	-0.13751	0.579785	1
Mad1l1	-0.00764511	0.579896	1
Ccdc61	-0.091081	0.579983	1
Arf2	0.0168187	0.580009	1
Pex11g	-0.0954996	0.580025	1
Cyp2c66	-0.199344	0.580036	1
Gm43301	0.0576198	0.580048	1
4921513I03Rik	0.166626	0.580052	1
Smg9	-0.1539	0.580086	1
4933402D24Rik	0.141648	0.580097	1
Mrpl30	-0.161427	0.580129	1
Fbrs	0.0269089	0.580146	1
Ap1ar	-0.0335047	0.580182	1
Borcs6	0.0399967	0.580185	1
Coa6	0.0359718	0.580193	1
Gm34838	-0.174407	0.580309	1
Slain1	0.0386298	0.580368	1
Rplp2	-0.195698	0.580378	1
Adk	-0.181505	0.580508	1
Slc31a1	-0.180663	0.580662	1
Stil	-0.131206	0.580701	1
Lxn	-0.0916813	0.580826	1
Bbip1	-0.0875902	0.580938	1
Adcy3	-0.261798	0.581038	1
A130010J15Rik	0.137033	0.581188	1
Tradd	0.0667349	0.581209	1
Natd1	0.0286469	0.58131	1
Csnk1a1	-0.0806566	0.581516	1
Plekhg1	0.0671126	0.581563	1
Ice1	-0.0341082	0.581579	1
Ppil1	0.0765823	0.581584	1
Ecscr	-0.125907	0.581599	1
Gm15510	0.0711433	0.581608	1
Igf1r	-0.0576611	0.581665	1
Gm13814	-0.141258	0.581762	1
Gpx8	0.236081	0.582041	1
Gm43138	0.0691296	0.582115	1
Rbm4b	-0.0794353	0.582132	1
Proser1	-0.0674388	0.582213	1
Slc37a1	0.0649075	0.582279	1
Arhgap27os2	-0.193571	0.5823	1
Rpl18a	-0.228963	0.582451	1
Apc	-0.174572	0.582774	1
Jph3	-0.00052876	0.582821	1
Slc10a1	-0.0711876	0.583005	1
Gm32624	-0.0749765	0.583018	1
Gm42817	0.0454954	0.583183	1
Prdm16	-0.0586837	0.58325	1
Nars2	-0.0602917	0.583266	1
Fkrp	-0.25455	0.583319	1
Csnk1e	-0.0728267	0.583382	1
Zbtb2	-0.279998	0.583459	1
Arfrp1	-0.130252	0.583545	1
Snx2	-0.0775295	0.583664	1
Mff	-0.264002	0.583704	1
Apex2	-0.191511	0.583888	1
Gm50383	-0.22904	0.583891	1
Gm57404	0.031367	0.5839	1
Agpat1	-0.155274	0.58406	1
Fem1c	-0.237975	0.584069	1
Gm16271	-0.173368	0.584183	1
Gm5532	-0.163183	0.584217	1
Eme1	0.127543	0.58458	1
Thoc1	-0.0838638	0.584656	1
Ino80	-0.147432	0.584689	1
Ndufab1	-0.142195	0.584747	1
Gm20627	-0.0215963	0.584751	1
Smarcal1	-0.105731	0.585072	1
Zfp984	0.198913	0.585137	1
Ctu1	-0.139194	0.585226	1
Myoz3	0.200361	0.585231	1
Ncs1	-0.250342	0.585241	1
Gm36457	-0.106696	0.585245	1
Pelo	0.143017	0.585254	1
Spice1	-0.29151	0.585323	1
H2-T23	-0.254693	0.585518	1
Tlnrd1	0.0150545	0.585657	1
Gm30054	-0.200156	0.585678	1
Rtl5	0.203707	0.585757	1
Rab38	-0.0725446	0.585851	1
Stard6	0.0474025	0.585862	1
Rpl9-ps6	-0.1317	0.585963	1
Rpl37a	-0.243561	0.586021	1
Slc16a11	-0.189951	0.586112	1
Cyp4f16	-0.119679	0.586166	1
Aldoa	-0.0269069	0.5862	1
Pex5	0.0793902	0.586366	1
Mrln	-0.0873033	0.5864	1
Irf8	-0.0651593	0.586454	1
Gm49795	-0.171007	0.586612	1
Fundc2b	-0.19786	0.586633	1
Ncapg	-0.171613	0.586699	1
Kremen1	-0.211161	0.586883	1
Zfyve26	0.0324093	0.586999	1
Bap1	-0.0358519	0.58706	1
Ccdc22	-0.0116912	0.587085	1
Hk1	-0.0768001	0.587362	1
Med17	-0.251811	0.587559	1
Pgp	-0.0333544	0.587794	1
Styxl1	0.0606675	0.587799	1
Zfp157	-0.167892	0.58784	1
Clec16a	-0.107263	0.587847	1
Batf2	-0.09304	0.587854	1
Gm49886	-0.0205421	0.587905	1
Gm50469	-0.166119	0.587925	1
Rims3	-0.118965	0.58793	1
Mrps31	-0.203163	0.588186	1
Taf12	-0.249291	0.588331	1
Gm47646	0.119623	0.58845	1
Gm13856	-0.114785	0.588479	1
H2az1	-0.032839	0.588527	1
Gm17202	-0.211482	0.588527	1
Gm29123	-0.0988638	0.588569	1
Serpinc1	-0.0176358	0.588722	1
Naa16	0.0124803	0.588807	1
Gm20508	-0.0891076	0.588886	1
Mark4	-0.024309	0.589002	1
Nudc	0.078153	0.589054	1
Spata5	-0.0433158	0.589058	1
Wsb1	-0.0399227	0.589078	1
Gm12996	-0.161839	0.589091	1
Chpt1	-0.0620246	0.589098	1
Zfp185	-0.0839017	0.58915	1
Tincr	0.070118	0.589154	1
Kncn	-0.103082	0.589225	1
Atf1	-0.161858	0.589227	1
Gm57047	-0.14972	0.589231	1
Helb	-0.133122	0.589458	1
Ush2a	0.0322732	0.589555	1
Gm52981	-0.0510865	0.58956	1
Gm49719	-0.126451	0.589656	1
4932422M17Rik	-0.14475	0.589719	1
Gpr55	-0.133977	0.589721	1
Rnps1	-0.0353079	0.589723	1
Sepsecs	-0.156246	0.589787	1
Adam28	-0.137392	0.589851	1
Appl1	-0.242787	0.589899	1
Cog5	-0.206508	0.589909	1
Parp14	-0.118614	0.589931	1
Gm47027	-0.0985668	0.58998	1
Tmem183a	0.00967729	0.590051	1
Kdsr	-0.0566885	0.590169	1
Gm50087	-0.109257	0.590376	1
Gm5105	-0.223196	0.590459	1
Nsmce2	-0.108656	0.590513	1
Fgf2	-0.0977076	0.590581	1
Raver1	-0.0612639	0.590664	1
9130004C02Rik	-0.237119	0.59082	1
Gm14302	0.0967109	0.590935	1
Gpr151	-0.214958	0.591005	1
Cul3	-0.025012	0.591153	1
Cct7	-0.146925	0.591155	1
Tex2	0.00164674	0.591215	1
Gm56816	0.0279211	0.591283	1
Poll	0.0476328	0.591304	1
Ptprn	-0.234825	0.59132	1
Gm57238	0.0865752	0.591479	1
Sri	0.0491899	0.591529	1
Gm14325	0.064422	0.591549	1
Ddx21	-0.0304424	0.591628	1
Fubp3	-0.283023	0.59179	1
Ccdc93	-0.24005	0.591805	1
Cdt1	0.216566	0.591888	1
Atg16l1	-0.048891	0.591895	1
Zfp85	0.0456765	0.591934	1
Cdkn2a	0.231118	0.591999	1
Glg1	-0.0790452	0.592131	1
Esr1	-0.0575842	0.592252	1
Onecut2	0.157018	0.592255	1
Gm44759	-0.192318	0.592274	1
Gm6787	-0.0861038	0.592328	1
Frmpd1	0.2227	0.592423	1
4930548K13Rik	-0.135636	0.592431	1
Nono	-0.245493	0.592602	1
Mycbpap	0.053408	0.592604	1
Gfer	-0.219078	0.592641	1
Dsn1	-0.145288	0.592659	1
Gm16046	-0.118644	0.592715	1
Mageh1	-0.134485	0.592772	1
Col8a2	-0.0961	0.59279	1
Gm11423	0.201609	0.592846	1
Gpr62	0.173864	0.592946	1
Fbxw11	-0.0348219	0.59308	1
ENSMUSG00000121445	-0.130311	0.593309	1
1700111N16Rik	-0.10308	0.593428	1
Dhrs11	-0.127678	0.593526	1
Zfp84	0.187088	0.593688	1
Vps11	-0.222773	0.593817	1
Il1r1	-0.0520501	0.593822	1
Gm56795	0.0935371	0.593824	1
Wiz	0.0001691	0.593863	1
Wnt1	-0.204054	0.593907	1
Ggact	-0.054257	0.593981	1
Cemip2	-0.0189527	0.594048	1
Ermp1	-0.000849852	0.594086	1
Thnsl2	-0.0771122	0.594155	1
Thyn1	-0.179213	0.594188	1
Trim44	-0.224621	0.59427	1
Gm41231	0.181497	0.594361	1
Thrsp	-0.0872541	0.594463	1
Bcl9l	0.0949209	0.594525	1
Snx9	-0.30093	0.594717	1
Lrrc24	-0.20733	0.594773	1
Rab11fip3	-0.151644	0.594838	1
Zfp113	-0.123722	0.595047	1
Dot1l	-0.0529323	0.59506	1
Gm11033	-0.166525	0.595067	1
Mlh3	0.00509325	0.595167	1
4930527G23Rik	-0.102369	0.595167	1
Hapln1	-0.141221	0.595176	1
Spred3	-0.104073	0.595262	1
Lsm6	-0.00632288	0.59529	1
Gm11767	0.0406379	0.595306	1
Gm26682	-0.1436	0.595372	1
Eng	-0.0822011	0.595399	1
Pate5	-0.140981	0.595458	1
D030056L22Rik	-0.0233781	0.595509	1
Otoa	-0.145715	0.59552	1
Itga1	0.108843	0.595602	1
Saxo1	-0.0749075	0.59561	1
Sema5a	-0.0874031	0.595653	1
Gm43077	-0.0918501	0.595671	1
Col11a2	-0.0918501	0.595671	1
Tmem216	-0.0392812	0.595683	1
Birc5	-0.0431831	0.595767	1
Dnajc5b	-0.100784	0.595792	1
Gdf9	-0.0688056	0.595823	1
Dimt1	-0.189593	0.595854	1
Pggt1b	-0.280747	0.595944	1
2900045O20Rik	-0.147092	0.596073	1
Gm12976	0.223863	0.59623	1
Camk2a	-0.0852774	0.596302	1
Ret	-0.144283	0.596337	1
Ptgs1	-0.0854805	0.596389	1
Hkdc1	-0.15215	0.596531	1
Isoc1	-0.118703	0.596604	1
Denr	-0.0371413	0.59675	1
Thap4	-0.154855	0.596827	1
Ttc41	-0.0131491	0.596832	1
Srsf1	-0.237649	0.597306	1
Eloa	-0.151503	0.597528	1
Cnot11	0.010109	0.597631	1
Gm47564	-0.108904	0.597659	1
Ywhaq	-0.242806	0.597737	1
Kcnq4	-0.0938355	0.597991	1
Rbm27	-0.0159187	0.598071	1
Fam20c	-0.198014	0.598299	1
Mrgpra6	0.11794	0.598343	1
Chmp1b2	0.00707134	0.59847	1
Syt16	-0.10264	0.598513	1
Gm56626	0.174047	0.598733	1
Gm57241	0.218712	0.598783	1
Slc52a2	-0.156743	0.598825	1
Gm44386	-0.0885925	0.599037	1
Cdcp3	-0.111041	0.599081	1
Pms2	-0.0273283	0.599091	1
Slc12a1	-0.118784	0.599213	1
Zfp959	0.113276	0.599278	1
Asxl2	-0.138175	0.599305	1
Ints5	0.0752539	0.59934	1
Gm42723	0.199018	0.599385	1
Amdhd1	-0.0985918	0.599469	1
Lcmt2	0.102853	0.599522	1
Sdha	-0.168783	0.599556	1
Gm50306	0.153147	0.599579	1
Metap1	-0.00275392	0.599592	1
Minar1	0.0891589	0.59965	1
Tecpr1	-0.0534921	0.599683	1
Ppia	-0.0283413	0.599705	1
Egr3	-0.253446	0.599775	1
Trim30d	-0.113739	0.599884	1
Cox4i1	-0.231991	0.599902	1
Cacna1i	-0.203826	0.600014	1
Gm41760	-0.0819492	0.600096	1
Zfp93	-0.288927	0.600111	1
Babam1	-0.0377419	0.600114	1
Eif4e	-0.230022	0.600143	1
Micall1	-0.170174	0.600154	1
Wdr19	-0.157127	0.600203	1
Zfp870	-0.0849623	0.600242	1
Dlx6os1	0.0788459	0.600243	1
4930447F24Rik	-0.272076	0.600438	1
6430571L13Rik	0.188864	0.600482	1
Fkbpl	0.0950392	0.600526	1
Zfp319	-0.0622333	0.600544	1
Zfp114	-0.154074	0.600568	1
Nyap1	-0.292563	0.60062	1
Troap	-0.0959746	0.600654	1
Gm56517	-0.123134	0.600832	1
A330032B11Rik	-0.114648	0.600951	1
Cab39l	-0.20559	0.600953	1
4930422M22Rik	-0.132058	0.601061	1
Uba7	-0.127667	0.601095	1
Dnajc24	-0.156075	0.601144	1
H3f3a	-0.188697	0.601438	1
Ly6a	-0.132781	0.601445	1
Gpr160	0.148545	0.601553	1
Hyal3	0.119089	0.601634	1
Osgep	-0.00471642	0.601795	1
Gm57012	-0.115389	0.601916	1
Stoml1	-0.0321015	0.601919	1
C1qtnf3	-0.168284	0.602015	1
4933400F21Rik	0.0501047	0.602031	1
Syde2	0.0156857	0.602088	1
Ddb1	-0.0619325	0.602214	1
Eif1	-0.18447	0.602281	1
Gstp1	-0.176342	0.602358	1
Gin1	-0.0095135	0.602423	1
Adar	-0.0588663	0.602504	1
Slc27a5	0.255814	0.60255	1
Nub1	-0.276953	0.602602	1
Bend3	-0.147379	0.602677	1
Anapc1	0.0563068	0.602774	1
Lyz2	-0.206205	0.602838	1
Gas2	-0.0427477	0.602874	1
Ep400	-0.232785	0.602921	1
Ccl19	-0.161656	0.602981	1
Gm48250	-0.139782	0.603007	1
Tmem176a	-0.0740526	0.603013	1
Nmur1	-0.132706	0.60302	1
Mov10l1	-0.166287	0.603025	1
Mfsd13a	-0.0962817	0.603053	1
Tmem171	-0.158652	0.60316	1
Baiap2l2	0.165294	0.603486	1
Mtfr1l	0.0485983	0.603542	1
Utp25	-0.0299097	0.603569	1
Gm57069	-0.0976944	0.603574	1
Gnptg	-0.199036	0.603592	1
AY074887	-0.125909	0.603666	1
Tpbgl	-0.14772	0.603779	1
Gm12248	0.106304	0.603833	1
Gm31108	-0.163548	0.603865	1
Phf20	-0.18521	0.603871	1
Dcp2	-0.218128	0.603916	1
Gm15879	-0.162331	0.603921	1
Gm47520	-0.143027	0.604022	1
Acin1	-0.20555	0.604045	1
4933405D12Rik	0.0776803	0.604121	1
Klhl21	-0.0530939	0.604273	1
Vmn2r65	-0.0969306	0.604298	1
Gm16364.1	0.133996	0.604412	1
Zswim4	-0.018358	0.604501	1
Thap1	-0.154189	0.604607	1
Zfp937	-0.165244	0.604682	1
Rbbp5	-0.104192	0.604777	1
Elf2	0.0298799	0.604953	1
Or52b1	-0.0853701	0.604989	1
Dars2	-0.191767	0.604994	1
Gm47557	0.180781	0.605	1
Fam205c	0.0610748	0.605086	1
Or2bd2	-0.187144	0.605086	1
Mpzl3	-0.251217	0.605135	1
Gm26974	-0.164919	0.605171	1
4930557K07Rik	0.00951704	0.605215	1
Gm30961	-0.203557	0.60535	1
Cyb5rl	-0.132934	0.605373	1
H2az2	-0.150241	0.605377	1
Rnf167	-0.0278812	0.605495	1
Snx8	0.15235	0.605597	1
Gm48488	-0.138416	0.605624	1
Fkbp5	-0.258067	0.605714	1
Hvcn1	-0.0847539	0.60583	1
Dazl	-0.0591861	0.605885	1
Cox14	-0.184732	0.605964	1
2410003L11Rik	-0.177321	0.606035	1
Gm57366	-0.0678167	0.606037	1
Crybg1	0.129656	0.606038	1
Ngly1	-0.0784089	0.606101	1
Il22b	-0.0525219	0.60623	1
Catsperd	-0.229551	0.606295	1
Taf6l	-0.0420408	0.606301	1
Zpld1	-0.0826244	0.606347	1
Hsdl1	-0.00612226	0.606355	1
Nthl1	0.0129824	0.606506	1
Gm28982	0.207078	0.606539	1
Scamp3	-0.245155	0.606645	1
Vps50	-0.187226	0.606705	1
Ptgis	-0.164038	0.606751	1
Gm34934	-0.0367096	0.606818	1
Tmsb15b2	0.157616	0.606949	1
Nrd1	-0.251213	0.607051	1
Gm49926	0.166348	0.607214	1
Semp2l1	-0.146295	0.607315	1
Gm27045	-0.146295	0.607315	1
Fam131c	0.154282	0.607384	1
Arid1a	-0.262197	0.607453	1
Gm32282	-0.0198665	0.607514	1
Gm14372	-0.254808	0.607592	1
Psmd1	-0.081578	0.607612	1
Gm45051	0.122356	0.607663	1
Gnpnat1	-0.107286	0.607786	1
Mphosph6	-0.237053	0.607842	1
Plaa	-0.178227	0.607941	1
Fcnaos	0.0876328	0.607969	1
Nabp2	-0.222884	0.607974	1
Tex49	-0.110545	0.607998	1
Men1	-0.0642063	0.608061	1
Mrpl40	-0.234463	0.608175	1
Btbd7	-0.0507852	0.608215	1
Gon4l	-0.0634251	0.608629	1
Tmem150b	-0.13027	0.608656	1
1300014J16Rik	0.208052	0.608689	1
Gm57402	-0.0770721	0.60871	1
Gm47051	-0.075822	0.608728	1
Flna	-0.158723	0.608791	1
Cse1l	0.071958	0.608822	1
Enox2	-0.225917	0.608991	1
Gm45790	-0.0842139	0.609062	1
Ppp1r3f	-0.11398	0.609077	1
Rbm15b	-0.0797909	0.609138	1
Gm37305	-0.070712	0.609142	1
Lnp1	0.1553	0.609177	1
Mrpl43	-0.164694	0.609367	1
AI837181	0.0987417	0.609448	1
Tmem80	-0.209665	0.609525	1
Npas1	-0.00148297	0.609641	1
Ppp2r3d	0.0494431	0.609643	1
Gm46124	0.127538	0.609704	1
Limd1	-0.179061	0.609784	1
Wasf3	-0.0804457	0.609831	1
Srgap2	-0.0668961	0.609861	1
Triap1	0.000208322	0.610239	1
Dhx38	-0.0126019	0.610286	1
Col28a1	-0.0361035	0.610337	1
Agbl3	0.0483232	0.610397	1
Cstf3	-0.208858	0.610488	1
2610507I01Rik	-0.0523718	0.610494	1
Gm45615	-0.0708044	0.610497	1
Rab11fip4os1	-0.123223	0.610791	1
Calca	-0.102349	0.610918	1
Pogz	-0.0470422	0.610987	1
Gm43403	-0.148228	0.611	1
Gm41271	-0.148228	0.611	1
Pcdha10	-0.148228	0.611	1
Gm16244	-0.0935873	0.611037	1
Uchl4	-0.00504582	0.611113	1
Tia1	-0.216644	0.611128	1
Dbndd1	0.0496531	0.611216	1
Ptpmt1	0.0111675	0.611483	1
Gm39458	0.197043	0.611491	1
Kmt2d	0.0482212	0.611516	1
Gm36220	0.0530812	0.611586	1
Jph4	-0.187262	0.611724	1
Mysm1	-0.214944	0.611798	1
Cdc26	-0.171944	0.611987	1
Gm11491	0.0389169	0.612011	1
Gm49584	-0.184899	0.612015	1
Mettl1	-0.225472	0.612037	1
Uck1	-0.0394638	0.612088	1
Naa50	-0.190541	0.612126	1
Zfp69	-0.131769	0.612177	1
Gm16794	-0.173235	0.612216	1
Mbd1	0.00922754	0.612316	1
Tnk2	-0.0373899	0.612377	1
Or7e177	0.097864	0.612466	1
Plet1os	-0.0147099	0.612528	1
Mov10	-0.185354	0.612531	1
Pipox	-0.111463	0.612605	1
Pdss2	-0.222207	0.61263	1
Gm56790	0.112848	0.6127	1
Plp1	-0.272005	0.61278	1
Uqcc3	0.106827	0.613194	1
Grin2b	-0.0572473	0.613502	1
Ids	-0.131557	0.61361	1
Ccr5	-0.119231	0.613808	1
Gm14280	-0.167299	0.613828	1
Rdh16	-0.164004	0.613946	1
Slc23a1	0.174423	0.614002	1
Gm31831	0.100728	0.614021	1
Fzd6	-0.14528	0.614171	1
5330438D12Rik	-0.0965433	0.614175	1
Ccdc159	-0.199722	0.614196	1
Rorc	-0.143372	0.614237	1
Ankrd52	-0.220132	0.614238	1
Hspa1b	-0.0591316	0.614345	1
Foxo3	0.0187604	0.614378	1
Riok1	-0.149158	0.614521	1
Gm14326	-0.0899023	0.614522	1
2810459M11Rik	0.0601523	0.614709	1
Gm42161	-0.151263	0.614721	1
Ms4a4d	-0.151263	0.614721	1
Aoah	-0.18824	0.614763	1
Pgbd1	-0.181234	0.614813	1
Gm15726	-0.0905313	0.614824	1
Gm33046	0.0420332	0.614866	1
Abhd8	-0.0232124	0.615042	1
1810059H22Rik	0.142846	0.615051	1
Cideb	-0.156365	0.61531	1
Elovl6	-0.240034	0.61532	1
Dusp8	0.10708	0.615617	1
4930405A21Rik	-0.0477303	0.615647	1
6030442K20Rik	0.11017	0.615732	1
Atpsckmt	-0.146692	0.615748	1
Hdac8	-0.0840473	0.615796	1
Fbxo17	0.0342116	0.615845	1
Slc35e4	-0.0315629	0.615931	1
Efl1	-0.22859	0.615956	1
Iqub	-0.20898	0.61624	1
Dnase1l2	-0.0770762	0.616278	1
Gm15996	-0.0628613	0.61642	1
Vps39	-0.0538926	0.616579	1
Ndufb1	0.00771228	0.61662	1
Maneal	0.037926	0.616738	1
Ints4	0.0206306	0.616767	1
Hcn4	0.081392	0.616846	1
Ndufb10	-0.113219	0.616872	1
1500032F14Rik	-0.0274489	0.617005	1
A430093F15Rik	-0.0947672	0.617103	1
Taf10	0.0901883	0.617159	1
Rcc1l	-0.164678	0.617245	1
Gm4651	0.129884	0.617349	1
Plp2	-0.0897902	0.617397	1
Slc45a1	-0.072877	0.617558	1
C130013H08Rik	0.00971982	0.617606	1
Smchd1	-0.037532	0.617771	1
Mrpl28	-0.142564	0.6178	1
Bcs1l	-0.192271	0.617884	1
Depdc7	0.0604167	0.618122	1
Sp1	-0.180024	0.618304	1
Dcaf13	-0.278282	0.618328	1
Mrpl3	-0.229361	0.618458	1
Gm15788	-0.159388	0.61855	1
Tmem47	-0.171375	0.618784	1
Gm57189	0.0884071	0.618819	1
N4bp2l2	-0.0896714	0.618851	1
Zfp628	-0.0974887	0.618905	1
Gm36199	-0.0943228	0.619064	1
Gm47403	-0.127176	0.619236	1
C230099D08Rik	-0.0739332	0.619253	1
Micos10	-0.0902417	0.619271	1
Acy1	0.177169	0.619387	1
4930477G07Rik	-0.14392	0.619411	1
Runx2os2	-0.14392	0.619411	1
4930538E20Rik	-0.0592967	0.619431	1
Rrp7a	0.185556	0.619452	1
Sass6	0.0345056	0.619463	1
Cep152	-0.17371	0.619519	1
Gm20700	-0.0800536	0.619562	1
mt-Atp6	-0.140142	0.61958	1
Gm39302	0.133231	0.619609	1
Pdgfrb	-0.118571	0.619787	1
Ssc5d	-0.0827944	0.619819	1
Grk4	-0.00282353	0.619883	1
Chsy1	0.0115531	0.620306	1
Med21	0.0676371	0.620327	1
Napa	-0.00777716	0.620408	1
Brca1	-0.162865	0.620417	1
Ppp3ca	-0.189377	0.620431	1
Rnf214	-0.168558	0.62052	1
Cops7a	-0.0574115	0.620531	1
5730480H06Rik	-0.0286519	0.62065	1
Rfc2	-0.211707	0.620705	1
Hnrnpd	-0.307793	0.620897	1
Gm42849	-0.105137	0.620921	1
Dok2	-0.11349	0.621207	1
Ccdc103	-0.0547449	0.621248	1
Sardh	-0.150252	0.621265	1
Pde6d	-0.195016	0.6214	1
Ddx39a	0.0149048	0.621545	1
Gm32816	-0.101222	0.62163	1
Hgs	0.0470775	0.621725	1
Ykt6	-0.22548	0.621764	1
Atp13a2	-0.165231	0.621889	1
Pde6h	-0.106128	0.622106	1
Samm50	0.00467681	0.622249	1
0610040F04Rik	-0.206787	0.622347	1
Gm12264	-0.144191	0.622437	1
Zfp853	0.184965	0.622638	1
Gm39121	-0.0308392	0.622701	1
Pcsk2	-0.0688111	0.622906	1
Park7	-0.13675	0.622938	1
Hsf1	-0.142145	0.622988	1
Egln3	-0.081072	0.623056	1
Gm15561	-0.0371373	0.623162	1
Tecr	-0.213728	0.62323	1
Fscn1	0.0115017	0.623482	1
Hhatl	0.206045	0.623658	1
Adh4	-0.0820533	0.623745	1
Rtf2	-0.0776606	0.623926	1
Nle1	-0.0901275	0.623933	1
Tmem240	-0.26186	0.624031	1
Psmc3	-0.0760397	0.624149	1
Gm45885	-0.0823377	0.624313	1
Kif24	-0.170831	0.624357	1
Slco6b1	0.0732632	0.624381	1
Ormdl3	-0.296432	0.624484	1
Gja5	-0.105347	0.624643	1
9530046B11Rik	-0.149372	0.624767	1
Zfp78	-0.173225	0.624836	1
Gm43465	-0.0910352	0.624848	1
Gm15934	-0.110761	0.624866	1
Klc3	-0.0665997	0.624881	1
Elavl1	-0.136455	0.625022	1
Echs1	-0.143064	0.625182	1
Cntrob	-0.202196	0.625333	1
Inip	0.048049	0.625475	1
Gm11837	-0.0740411	0.625519	1
Plekhb1	-0.163852	0.625545	1
Gm13388	-0.186569	0.625545	1
Prdm12	-0.169667	0.625545	1
Gm5150	-0.182081	0.625545	1
Tbx15	-0.15006	0.625545	1
Gm47957	-0.17395	0.625545	1
Aldh3a1	-0.1925	0.625545	1
Haspin	-0.17009	0.625545	1
Gm46411	-0.144935	0.625545	1
Gm32067	-0.140878	0.625545	1
Lrrc63	-0.174615	0.625545	1
Adamts5	-0.291828	0.625545	1
1600022D10Rik	-0.142217	0.625545	1
Ccm2	-0.0399489	0.625598	1
5430400D12Rik	-0.272051	0.625607	1
Polq	-0.193715	0.625749	1
Gpr135	-0.0934339	0.625961	1
Chrnb1	-0.0721307	0.625971	1
Hdac7	-0.242226	0.626029	1
Svip	-0.123664	0.626122	1
Atf7ip	-0.0144298	0.626128	1
Emilin2	-0.173763	0.626132	1
Wdr93	-0.0344337	0.626164	1
Tmem134	-0.20194	0.626186	1
Celsr3	-0.293831	0.626265	1
Ly75	0.126695	0.626376	1
Acrbp	-0.14055	0.626457	1
Gm15541	-0.0912951	0.626486	1
Pycr2	-0.124342	0.626523	1
Gm56602	-0.0673557	0.626695	1
Bmpr1a	-0.064408	0.626816	1
Usp9y	0.148951	0.626858	1
Gpr137b	0.0543248	0.62691	1
Tdp2	-0.134967	0.626945	1
Dnajc12	0.0248243	0.627008	1
Gm16126	-0.365328	0.627015	1
Gm47823	0.0184367	0.627069	1
Gsg1l	-0.215099	0.627079	1
Pfas	-0.167461	0.627316	1
Frat2	-0.104704	0.627613	1
Adam15	-0.223083	0.627736	1
Casp7	-0.0593757	0.627738	1
Gm9801	-0.140956	0.627865	1
Gc	-0.0932776	0.627896	1
Gm48678	-0.0849871	0.627897	1
Pgr	0.0553889	0.628033	1
Ythdc2	-0.0464869	0.628132	1
Sptbn5	0.161242	0.628327	1
Ess2	-0.165291	0.628335	1
Gp1bb	-0.090879	0.628336	1
Vegfa	0.061004	0.628377	1
Agt	0.0524498	0.628456	1
Spout1	-0.199148	0.628592	1
Gm56569	-0.107967	0.628773	1
Acad11	-0.157632	0.628799	1
Gm29626	0.16764	0.628944	1
2900041M22Rik	0.0781512	0.629057	1
Gpr155	-0.19565	0.629162	1
Jmjd8	-0.144133	0.62929	1
Mrpl58	-0.211981	0.629358	1
Taf7	-0.242031	0.62939	1
Rbm15	-0.0824953	0.629405	1
Phf13	-0.105137	0.629436	1
Gm50484	-0.0320207	0.629544	1
Ryk	-0.273652	0.629688	1
Scyl2	-0.196708	0.629761	1
Ptp4a2	-0.182766	0.629902	1
Zfp811	0.160577	0.629987	1
Saysd1	-0.080972	0.630004	1
Smug1	-0.241883	0.630057	1
Tex22	-0.101614	0.630145	1
Tmem106a	-0.180227	0.630277	1
Slc25a19	-0.237327	0.630354	1
Gnb2	-0.0401983	0.630363	1
Tfip11	-0.177881	0.630495	1
Stpg2	-0.0365219	0.630511	1
Cdk5rap3	-0.104133	0.630537	1
Zfp408	-0.0231884	0.630572	1
Gm4890	-0.0943944	0.630645	1
Tsc22d3	0.0265385	0.630765	1
Gjb6	0.172792	0.630803	1
Gm57231	-0.0699035	0.630858	1
Elp5	-0.0414924	0.630875	1
Zfp579	-0.102196	0.630957	1
Uqcc4	0.0414869	0.63097	1
Jrk	-0.0964645	0.631056	1
Mrps36	-0.290427	0.631099	1
Gm30363	-0.0904262	0.631239	1
Lrrfip2	-0.0450869	0.631241	1
1700064N11Rik	0.131928	0.631288	1
Rpsa	-0.15843	0.631356	1
Gm45904	0.155324	0.631692	1
Fam169a	-0.213105	0.631831	1
Gm30938	-0.0405218	0.63191	1
Sec14l5	0.0962385	0.631949	1
Gm5678	-0.156961	0.631953	1
Npc1l1	-0.0756051	0.63202	1
Pstk	-0.212874	0.632278	1
Foxred1	0.0587217	0.632356	1
Ubtd1	-0.233697	0.632356	1
Gm38134	-0.248052	0.63245	1
Rpl32	0.0489751	0.63258	1
Gm56980	-0.0243122	0.632597	1
Bmp8b	0.0809942	0.632598	1
Clba1	-0.0541246	0.632637	1
Ccdc105	-0.0755027	0.632683	1
Rtca	0.000198256	0.632784	1
Cpsf7	-0.0666262	0.632966	1
Tmem8b	-0.21069	0.633286	1
Fam131b	-0.209644	0.633373	1
Slc18a1	0.0323346	0.633375	1
Slc43a3	-0.157716	0.633391	1
Klc2	-0.0643076	0.633829	1
2010009K17Rik	0.00573364	0.633847	1
Gpr88	0.00589818	0.633873	1
Lbh	-0.110833	0.633937	1
Gm2885	-0.160863	0.633945	1
Siah3	-0.28509	0.633965	1
4930479D17Rik	-0.134743	0.633999	1
Sstr4	-0.0974479	0.634085	1
Ap2s1	-0.0103086	0.634126	1
Vps52	-0.0584257	0.634141	1
Gm16685	-0.0348519	0.634339	1
Ufl1	-0.208089	0.634374	1
Gm57382	0.100581	0.634531	1
Gm9903	-0.0323966	0.63454	1
Chfr	-0.128658	0.634706	1
Trim68	-0.21948	0.634728	1
Gm35101	-0.0456145	0.634738	1
1700047F07Rik	-0.00489075	0.634833	1
Lpcat2	-0.0484059	0.63497	1
Acacb	-0.0706587	0.635043	1
Esrp1	-0.420985	0.635083	1
Gm48860	-0.120318	0.63521	1
4930527F14Rik	0.0802798	0.635375	1
Lipk	-0.0296963	0.635413	1
Tcirg1	-0.0476875	0.635429	1
Usp10	-0.0272399	0.635444	1
Bag6	-0.244571	0.635474	1
Gm14540	-0.0991764	0.635487	1
Cdc23	-0.0282834	0.635613	1
Gm826	-0.150275	0.635758	1
Zfp287	0.0728879	0.636022	1
Gm45570	-0.0859035	0.636118	1
Hadhb	-0.12325	0.636282	1
Fam107a	-0.0878459	0.636325	1
Il4ra	-0.155381	0.636343	1
Anapc10	-0.0227267	0.636451	1
Lrrc8c	-0.164398	0.63649	1
Gm52992	-0.261329	0.636807	1
Gm26641	-0.1173	0.636838	1
Ramp3	-0.0754326	0.636915	1
Calm3	-0.271588	0.637095	1
Gm42556	-0.194228	0.637164	1
B930036N10Rik	0.0853704	0.637348	1
Ticam1	0.15419	0.637431	1
Usp50	-0.102413	0.637757	1
Zscan21	-0.0132137	0.637816	1
Pex10	-0.105988	0.637859	1
Gm31152	-0.0227188	0.637939	1
Eya3	-0.202308	0.638337	1
Acnat1	0.140643	0.638474	1
A530017D24Rik	-0.181685	0.638476	1
Polr1h	0.0799762	0.638504	1
Aph1c	-0.0024153	0.63858	1
Chml	0.183791	0.638602	1
Kdm3b	-0.0472927	0.638603	1
Gm57284	-0.0986888	0.638613	1
Gm15912	-0.165526	0.638807	1
Ccdc96	-0.112314	0.638838	1
Cyp3a57	-0.112314	0.638838	1
Card9	-0.0408561	0.638846	1
Extl2	-0.184166	0.638989	1
Coro2a	0.00424633	0.639083	1
Phax	-0.237657	0.639105	1
Zbtb5	-0.253895	0.639226	1
Fbxo47	0.0737293	0.639262	1
Gm35041	-0.147823	0.639283	1
Ythdf1	-0.0170507	0.639322	1
Arhgef1	-0.275223	0.639326	1
Themis	-0.0722993	0.639515	1
Elob	0.0370592	0.639585	1
4921534H16Rik	-0.269107	0.639668	1
Gm12116	-0.109148	0.639853	1
Gm57287	0.0457825	0.639857	1
Scaf4	-0.208566	0.639976	1
Ak7	0.010517	0.640047	1
Them4	-0.23061	0.640118	1
Gm12511	-0.117846	0.640247	1
Gm17473	-0.126368	0.640247	1
Frat1	-0.126368	0.640247	1
Gm47525	-0.149446	0.640247	1
Gm33525	-0.164437	0.640247	1
Gm37362	-0.119232	0.640247	1
Crb2	-0.146233	0.640247	1
2010110G14Rik	-0.140532	0.640247	1
Gm7361	-0.119913	0.640247	1
Cldn3	-0.137945	0.640247	1
Smim24	-0.14552	0.640247	1
Gm5084	-0.132777	0.640247	1
Ston1	-0.135101	0.640247	1
Gm27004	-0.123639	0.640247	1
Zfp52	0.0318559	0.640265	1
Nat8l	0.0132355	0.640302	1
Klc4	-0.0888307	0.640389	1
D030024E09Rik	0.210813	0.64041	1
Ift57	-0.114119	0.640482	1
Arl13b	-0.170313	0.640589	1
Khdrbs1	-0.216593	0.640846	1
Rnf114	-0.0465529	0.640873	1
Ascc2	-0.0430878	0.640903	1
Timm23	-0.0757862	0.640949	1
Rsf1	-0.191103	0.640953	1
4732440D04Rik	-0.0266498	0.640966	1
Fam186a	0.0806007	0.641056	1
1700019G24Rik	0.0533317	0.6411	1
Bcl2l13	-0.069464	0.641143	1
Gm8739	-0.0274424	0.64116	1
Gm5468.1	-0.182858	0.641228	1
Rab33b	-0.170316	0.641242	1
Brix1	-0.152291	0.641243	1
Jhy	-0.0596759	0.641282	1
Naif1	-0.0517194	0.641367	1
Pqlc3	-0.0507672	0.64139	1
A830035O19Rik	-0.112756	0.641548	1
Xrcc6	-0.107131	0.641591	1
Tkfc	-0.163168	0.641726	1
Adam21	-0.0880991	0.641752	1
Flrt3	-0.223242	0.641953	1
Dtwd1	-0.0557936	0.641961	1
Fam98b	-0.037758	0.641968	1
Isca2	-0.0482164	0.642138	1
Serac1	-0.0888579	0.642192	1
Rdh13	0.065279	0.642208	1
Gm43387	-0.090084	0.64235	1
Cdk19	-0.192199	0.642352	1
Ubl4a	-0.184996	0.642353	1
Naa10	-0.240373	0.642463	1
Abi2	-0.0579393	0.642513	1
Nfs1	-0.133265	0.642528	1
Gm45740	-0.201797	0.64255	1
Fbxo38	-0.234647	0.642584	1
Ctss	0.0913319	0.642642	1
Nup43	-0.106964	0.642909	1
Katna1	-0.267168	0.643104	1
1700027A07Rik	-0.0337937	0.643231	1
Gm48086	-0.0794977	0.643301	1
Gm47689	0.00875058	0.643312	1
D330041H03Rik	-0.192659	0.643327	1
Gm38102	-0.118989	0.64339	1
Gpr162	-0.248795	0.643432	1
9430091E24Rik	-0.248769	0.643645	1
Tubgcp4	-0.135423	0.643815	1
Mrpl57	-0.0470504	0.643849	1
Apob	-0.0719733	0.643857	1
Nmnat1	-0.179414	0.643858	1
Gm16741	0.146054	0.643891	1
Sema6c	0.209936	0.643892	1
Numbl	-0.0330221	0.643971	1
Gm26981	-0.117818	0.644155	1
Adssl1	0.125007	0.644267	1
Commd9	-0.0602035	0.644315	1
Gm33926	-0.162757	0.644405	1
Gm14246	0.142302	0.644432	1
Csnk2a1	-0.060345	0.644466	1
Gstt2	0.0696524	0.644549	1
Mterf1a	-0.195209	0.644608	1
Gm30018	0.0576518	0.64477	1
Gm20257	0.0702323	0.644879	1
Galnt1	-0.112865	0.64501	1
Gt(ROSA)26Sor	0.00642115	0.645023	1
Lrsam1	0.0173881	0.645123	1
Gm42797	0.066306	0.645163	1
Htr2c	-0.103744	0.645291	1
4932413F04Rik	-0.0601965	0.645314	1
Zbtb43	-0.14918	0.645372	1
Cd226	-0.0245097	0.645573	1
Eloc	-0.0917158	0.645777	1
Uxt	-0.203264	0.645829	1
D8Ertd738e	-0.249938	0.645904	1
Rps19	0.0153387	0.646323	1
Elovl1	-0.145276	0.646358	1
Ogg1	-0.201524	0.64645	1
Crkl	-0.012592	0.646452	1
Prpf39	-0.0249603	0.646473	1
Ide	-0.0163487	0.6465	1
C1galt1	-0.138681	0.646574	1
Gm50136	-0.0903329	0.646704	1
Puf60	-0.0522658	0.646737	1
Gm20457	-0.139606	0.646789	1
Zw10	0.0204646	0.64689	1
Klhdc2	-0.1855	0.647013	1
Idi2	-0.0615185	0.647126	1
Vapb	0.0509783	0.647265	1
Tnfrsf4	-0.208556	0.647281	1
Gm5600	-0.119836	0.64736	1
Pex1	-0.117608	0.647499	1
Gabpb1	-0.182265	0.647507	1
Slc24a1	0.0109589	0.647551	1
4930428N03Rik	-0.0695121	0.647567	1
Rpl39	-0.000373911	0.647617	1
Pcyox1	-0.189168	0.647654	1
Ccdc163	0.126059	0.647721	1
Grb2	-0.171684	0.647754	1
Gm31251	-0.0319432	0.647796	1
Gm13199	0.191641	0.647861	1
Gm14252	-0.0649232	0.647924	1
Crppa	-0.00177199	0.648148	1
Gm46332	0.178355	0.648172	1
1700112J16Rik	-0.0713103	0.648176	1
Crtc2	-0.181503	0.64819	1
Gm57112	0.0306449	0.648411	1
E530011L22Rik	0.0405183	0.648437	1
Dcaf12	-0.164029	0.648454	1
C330013E15Rik	-0.0399621	0.648532	1
Pirb	-0.0405236	0.648552	1
Lrfn1	0.0486698	0.648571	1
Pdzd11	-0.0304083	0.648578	1
Rcor1	-0.181526	0.648582	1
Cnih2	-0.149707	0.648629	1
Gm56682	-0.140651	0.648635	1
1700087M22Rik	-0.232764	0.648661	1
Txndc16	-0.0367791	0.648678	1
Hfm1	-0.254978	0.648804	1
Zfp59	-0.155989	0.64883	1
Pik3r4	-0.13791	0.648908	1
Id3	0.0636488	0.648958	1
Gm12869	-0.111774	0.649015	1
Pcbp2	-0.0872852	0.649025	1
Met	-0.102365	0.649093	1
Zfp619	-0.110023	0.649191	1
Rassf3	-0.0859563	0.649193	1
Shmt1	0.093744	0.649207	1
Ccdc166	0.0990399	0.649708	1
Ddx56	0.104045	0.649797	1
Sf3b2	-0.241227	0.649849	1
Spin1	-0.21572	0.649914	1
Pomp	0.00163626	0.649946	1
H4c9	-0.048578	0.649968	1
Gm57170	-0.0500706	0.650017	1
Gpatch1	-0.193833	0.650129	1
Gm7580	-0.109404	0.650269	1
Ly6g6e	0.0913727	0.650615	1
Wtip	-0.0922074	0.650644	1
Gm43566	-0.0891088	0.650716	1
Mospd1	-0.233141	0.65075	1
Atp5e	-0.168042	0.650796	1
Iars	-0.188432	0.650821	1
Gm56673	-0.0177054	0.650836	1
Vasn	-0.0659165	0.650921	1
Brk1	-0.217426	0.650941	1
Matcap1	-0.152915	0.650947	1
Atg14	-0.177991	0.650962	1
A830005F24Rik	0.0718033	0.650994	1
Gm48853	-0.142343	0.651049	1
Tlr8	-0.142343	0.651049	1
Ftsj1	-0.125131	0.651084	1
Cacnb3	-0.168526	0.651107	1
Kifap3	-0.0784528	0.651332	1
Gm17251	-0.097136	0.651519	1
Ptger4	-0.103234	0.651524	1
Prrc2a	-0.22251	0.651531	1
Tigar	0.0209752	0.651557	1
Nkap	-0.168705	0.651648	1
C130026L21Rik	-0.101368	0.651691	1
Arl15	-0.174053	0.651742	1
Nol8	-0.0519895	0.651762	1
Snrnp48	-0.197073	0.651817	1
Bco1	-0.0660546	0.651854	1
Cyhr1	-0.262064	0.651902	1
Arvcf	-0.00344047	0.651973	1
Vmn2r56	-0.0513135	0.651993	1
Abhd15	0.0309483	0.652029	1
Ank	-0.173083	0.652046	1
Nemf	-0.192098	0.65205	1
Cul7	-0.214172	0.65211	1
Pgm1	-0.17196	0.652185	1
Ntpcr	0.047618	0.652186	1
Lsm1	-0.0976289	0.652198	1
Gm16725	0.140349	0.652216	1
Daw1	-0.0958743	0.652236	1
Col6a3	-0.118904	0.652236	1
4933427I22Rik	-0.0958743	0.652236	1
Lrrc75b	-0.0944662	0.652236	1
Meiob	-0.118904	0.652236	1
Zfp300	-0.00411176	0.652261	1
Tent4a	-0.127581	0.652265	1
Fam151a	-0.103403	0.652347	1
Zfp995	-0.0536378	0.652402	1
Dpp7	-0.153403	0.652423	1
Exoc8	-0.0926414	0.652426	1
Gm49077	0.0943224	0.652512	1
Ddx23	-0.0319573	0.652581	1
Brat1	-0.052513	0.65264	1
G3bp1	-0.195855	0.652678	1
D430040D24Rik	-0.0490983	0.652731	1
Lbr	-0.165607	0.652759	1
Proca1	-0.0152236	0.652838	1
Czib	-0.143537	0.653022	1
Naxe	-0.184918	0.653273	1
9230117E06Rik	-0.133251	0.653307	1
Mrps34	0.100406	0.653346	1
Cacng4	-0.149962	0.653579	1
Zfp660	-0.133571	0.653702	1
Nipsnap1	-0.196415	0.653771	1
Steep1	-0.0113529	0.653787	1
1700124L16Rik	-0.0814517	0.653811	1
Mrpl48	-0.114932	0.653921	1
Morf4l1	-0.0337861	0.653957	1
Gm30881	-0.108555	0.654178	1
Tmem268	-0.0572507	0.654352	1
Rbm19	0.0179893	0.6544	1
Gm14408	0.0576907	0.654405	1
Ergic2	-0.201391	0.654411	1
Mafk	0.193455	0.654477	1
Echdc2	0.0449539	0.654528	1
Gm10629	-0.100337	0.654583	1
Cdr2	0.179965	0.654674	1
Ccdc181	-0.2331	0.65473	1
Usp46os1	0.0127247	0.654749	1
Abhd13	0.0246686	0.654815	1
Dancr	-0.225048	0.65494	1
Hyls1	-0.212506	0.654941	1
Gm56812	-0.0560122	0.654942	1
9130401M01Rik	0.0117569	0.655152	1
Nup210	-0.0875377	0.655196	1
Gm57476	-0.0853963	0.65525	1
Gm43240	-0.152494	0.655255	1
Ccdc121	-0.0775187	0.655282	1
Pole	0.0793233	0.655347	1
Zfp931	0.0708565	0.655401	1
Ppp6r3	-0.141484	0.655466	1
Isoc2b	-0.0724497	0.655629	1
Arglu1	-0.236258	0.655775	1
Btbd2	-0.00216091	0.655925	1
Dennd10	-0.106108	0.65593	1
Gm32401	0.137135	0.656204	1
Vapa	-0.0825819	0.656255	1
Homez	-0.0216029	0.656264	1
Arhgap35	-0.0562385	0.656285	1
Gm39383	-0.0745633	0.656469	1
Zfp354a	-0.135788	0.656579	1
Gm28154	0.161342	0.656583	1
Clcf1	-0.19164	0.656624	1
E030013I19Rik	-0.082583	0.656794	1
Gm45812	0.109166	0.656892	1
Elp3	-0.191453	0.656899	1
Gm47545	-0.131511	0.657	1
Zfp28	-0.190258	0.657146	1
BC028528	0.0888209	0.657219	1
Gm56828	-0.135408	0.657287	1
Gm57409	0.0346366	0.657516	1
Gm26901	-0.127549	0.657578	1
Rpp25l	-0.0934579	0.657597	1
Zfp874a	-0.0478293	0.657944	1
Gm10814	-0.129824	0.657947	1
Tmem38b	-0.151909	0.65797	1
Mepce	0.0443817	0.658112	1
C130036L24Rik	-0.0710116	0.658163	1
Gosr2	-0.188165	0.658229	1
Cc2d2b	0.140584	0.658284	1
Gm32710	0.12537	0.6583	1
Gm12665	-0.057142	0.658349	1
Gm43713	-0.0883072	0.658613	1
Cdkn2aipnl	-0.0310828	0.658671	1
Gm47827	-0.245708	0.658768	1
Dusp5	0.102017	0.658857	1
Nbeal2	0.0591849	0.658932	1
Trappc5	-0.237616	0.659002	1
Gabarap	-0.213369	0.659086	1
Hbb-bs	-0.115804	0.659231	1
Fiz1	0.0466549	0.659332	1
Rps5	-0.0651225	0.659335	1
Zfp689	-0.132209	0.659494	1
Phf2	-0.0273796	0.659562	1
Sall2	-0.0502832	0.659668	1
Usp19	-0.12912	0.659685	1
Gpn3	-0.181037	0.659711	1
Ndufaf3	-0.0647317	0.659713	1
Dnase1l1	-0.172245	0.659827	1
Gm43560	-0.167081	0.660063	1
Armcx2	0.0115029	0.660076	1
Abcb7	-0.18651	0.66017	1
1700063J08Rik	-0.00770819	0.660237	1
4933405L10Rik	-0.0355434	0.660333	1
Fhip2b	-0.0678786	0.660335	1
Gm13270	-0.0843103	0.660373	1
Inpp5b	0.00656528	0.66053	1
4921501I09Rik	-0.0569394	0.660599	1
Ppara	0.175784	0.660696	1
Tada2b	0.210892	0.660963	1
Pard3bos3	-0.0626249	0.661037	1
Gm12473	-0.059995	0.661181	1
Exoc5	-0.131061	0.6613	1
Ecpas	-0.196595	0.661328	1
Dyrk1a	-0.0722185	0.66137	1
Trim12a	-0.0110168	0.661466	1
Fcsk	0.0174269	0.66147	1
Eef1akmt3	-0.0305941	0.661597	1
Slc22a3	-0.0612987	0.661608	1
Pcdha5	-0.0818394	0.661681	1
Dlat	-0.171903	0.661793	1
Gm15867	0.228193	0.661802	1
Asb1	-0.117124	0.661804	1
Gmppa	-0.149389	0.661836	1
Parp16	-0.256505	0.661938	1
A330041J22Rik	-0.208704	0.662021	1
Ubald2	-0.15793	0.662053	1
Lrrc73	-0.170873	0.662249	1
9430014N10Rik	-0.135364	0.662491	1
Gm42196	-0.131836	0.66255	1
Asb13	-0.0182581	0.662589	1
P2rx7	-0.0581407	0.662632	1
Map10	-0.0775247	0.66265	1
Sash1	0.116699	0.662863	1
Rnf157	-0.163073	0.662935	1
Ranbp2	-0.177096	0.66298	1
Brf2	0.00952508	0.66307	1
Gm37107	-0.0228602	0.663115	1
Aim2	-0.164947	0.663241	1
Ubald1	-0.0783461	0.663252	1
Mapre3	-0.0296091	0.663311	1
Trappc14	0.0572785	0.66341	1
Gm17484	-0.17261	0.663438	1
Frrs1	0.102531	0.663445	1
Sspnos	-0.0339283	0.663492	1
Gm44129	0.123662	0.663626	1
Mpl	-0.0880848	0.663633	1
Slc35b4	0.12967	0.663647	1
Gm46652	0.099091	0.663652	1
Rrp8	0.108342	0.663736	1
Hemk1	-0.176778	0.66394	1
Mmel1	0.0204478	0.66397	1
Fam210b	-0.193511	0.664205	1
Gm56725	0.106361	0.664476	1
8030442B05Rik	0.00827156	0.664494	1
Gm9902	-0.0674863	0.664538	1
Capza2	-0.0640409	0.664544	1
Setd5	-0.209854	0.66456	1
Rrad	-0.198894	0.664625	1
Gm49741	-0.0672394	0.664667	1
Gm48695	-0.0588746	0.664785	1
Gm26903	-0.0733983	0.664836	1
Zfp212	-0.0270844	0.664921	1
Itgb1bp2	-0.0599683	0.664996	1
Cox7b	-0.0430923	0.665063	1
Gm2861	0.208903	0.665071	1
Pcgf3	-0.0540128	0.665125	1
Olig1	0.200253	0.665404	1
Med10	0.0477969	0.66541	1
Bahcc1	-0.0795551	0.66548	1
Rabl3	-0.0299667	0.665564	1
Gm41168	0.0197984	0.6657	1
Glyr1	-0.17965	0.665831	1
Ctps	0.099979	0.665919	1
Gpatch4	-0.0132948	0.665951	1
Gm57100	-0.0655855	0.666222	1
Gna11	-0.261664	0.666269	1
Gramd1c	0.159869	0.666301	1
Mta1	-0.0333332	0.666312	1
Slc6a20b	-0.0400635	0.666356	1
Fxr1	-0.21771	0.666391	1
Kdm4c	-0.0882173	0.666442	1
Fem1al	-0.113005	0.666451	1
Dr1	-0.206052	0.666509	1
Phrf1	-0.245806	0.66651	1
Eps8l2	-0.0778741	0.666511	1
Map3k4	-0.0588168	0.666613	1
Ppif	-0.0117284	0.666785	1
Akr1e1	-0.0416249	0.666852	1
Gm15880	0.1362	0.666892	1
Il1rap	-0.174854	0.666921	1
1700085D22Rik	-0.21878	0.666989	1
Nsun6	-0.0459056	0.667007	1
Lage3	-0.184155	0.66707	1
Iftap	0.0467627	0.667075	1
B530045E10Rik	-0.138584	0.667095	1
1700019A02Rik	-0.176872	0.667287	1
Wdr81	-0.0324975	0.667549	1
Glrb	-0.161358	0.667619	1
Ube2d3	-0.072983	0.667623	1
Pkd2l1	-0.0154028	0.667649	1
Suox	0.0832618	0.667711	1
Gm9917	0.105019	0.668116	1
Gm44210	-0.0718283	0.668224	1
Dusp28	-0.115338	0.668263	1
Gpat3	-0.177213	0.66844	1
Cip2a	0.0672914	0.668502	1
Setd4	-0.0650432	0.668672	1
Nbr1	-0.073323	0.668688	1
Heatr1	0.0439136	0.66882	1
Slc36a4	-0.00231602	0.668836	1
Agmat	-0.108011	0.668872	1
1700019L13Rik	0.225874	0.669082	1
Huwe1	-0.103871	0.669141	1
Rnf32	0.0529189	0.669499	1
Glra2	-0.0549213	0.669505	1
Osgepl1	-0.0308112	0.669546	1
Gm26647	0.128238	0.669553	1
Mknk2	-0.219751	0.669586	1
H13	-0.21392	0.669785	1
Celf5	-0.149299	0.669901	1
Dhx35	0.0147109	0.670065	1
Tyk2	-0.01179	0.670097	1
Nt5m	-0.310532	0.670156	1
4933432I09Rik	-0.0539712	0.670262	1
Syce2	0.145341	0.670388	1
Zfp709	-0.100787	0.670425	1
Gm48091	-0.240841	0.670449	1
0610005C13Rik	0.119466	0.670473	1
Gas2l1	-0.161527	0.67048	1
Oser1	-0.191704	0.670521	1
Prkcd	-0.0355291	0.670562	1
Gm37267	0.225222	0.670629	1
Isg15	0.158462	0.670634	1
Alkbh1	-0.100064	0.670648	1
Dynlt2a3	-0.0665547	0.670674	1
Kctd9	0.0733221	0.670711	1
Sord	-0.16753	0.670811	1
Htatip2	-0.185859	0.670813	1
Gm17949	-0.188393	0.67084	1
Gm13595	0.0217245	0.670904	1
Rpl10-ps3	0.0471162	0.671121	1
Isoc2a	-0.130233	0.671235	1
Nlgn2	0.0346371	0.671242	1
Slc26a3	-0.0229904	0.671308	1
Zfp386	0.0884766	0.671309	1
Gm40652	-0.0184706	0.671398	1
Gm47875	0.199263	0.671408	1
Tektip1	-0.0595485	0.671414	1
Sltm	-0.168145	0.671444	1
Gm15764	-0.10083	0.671609	1
Iqca1l	-0.0339956	0.671709	1
Uhrf2	-0.10683	0.671752	1
Zfp963	-0.118877	0.671848	1
Map2k3os	-0.025939	0.672007	1
mt-Nd2	-0.220584	0.672015	1
Ist1	-0.0960493	0.672206	1
Trp53rka	-0.110197	0.672511	1
Slc35a3	-0.0457433	0.672526	1
Dnaja4	-0.164108	0.672667	1
Gm26665	-0.168582	0.672714	1
Gemin4	0.15945	0.672725	1
Gm29107	0.108503	0.672727	1
Zfp595	-0.091994	0.672808	1
Prdx3	-0.014459	0.672842	1
Gm13375	-0.119476	0.672895	1
Sh2d3c	0.0597161	0.673082	1
Rpl13	-0.0150201	0.673102	1
Ccn6	-0.0339042	0.673104	1
Ccdc124	-0.257929	0.673253	1
Phactr4	-0.195459	0.673266	1
Atp5o	-0.0886557	0.673379	1
Cops2	-0.00993203	0.673468	1
Leprot	0.0946927	0.673536	1
ENSMUSG00000120124	-0.0532273	0.673622	1
Fastkd1	-0.0226897	0.673666	1
Serf1	0.10437	0.673836	1
1700041G16Rik	0.145501	0.67388	1
Slc22a15	0.124487	0.673884	1
Cdk2ap2	-0.174734	0.674181	1
Mcee	-0.234173	0.674195	1
Hps4	0.00132047	0.674203	1
Gm30504	0.159426	0.674281	1
1700039M10Rik	-0.0649441	0.674387	1
Cyth2	-0.183531	0.674677	1
Gm16576	0.036882	0.674721	1
Gm13112	0.131609	0.674731	1
Txlna	0.00768633	0.674817	1
Cep350	-0.169534	0.675023	1
Tspoap1	-0.153146	0.675035	1
Nudt11	0.0893135	0.675224	1
Ahrr	-0.0309163	0.675407	1
Hnrnpa3	-0.241197	0.675481	1
Gm49797	-0.103107	0.67563	1
Tcfl5	0.00949848	0.675881	1
Gm43570	0.12898	0.675934	1
Gm49870	-0.092614	0.675995	1
Slc22a20	0.00808836	0.676028	1
Pdcd2	-0.0771925	0.676155	1
Fzd4	-0.0813257	0.676163	1
Gm26703	-0.143748	0.676212	1
Ascc1	-0.0310023	0.676275	1
2500004C02Rik	-0.0894202	0.676451	1
Abhd17b	-0.103026	0.676467	1
Zbtb1	-0.00442836	0.676542	1
Gm15290	-0.12724	0.676673	1
A330076C08Rik	0.0620501	0.676875	1
Pgap1	-0.161212	0.676995	1
Kifbp	-0.216149	0.677004	1
Fbxo44	0.0312571	0.677076	1
Mdm4	-0.0830901	0.677452	1
4930478M13Rik	0.0382904	0.677604	1
Col24a1	-0.112447	0.677633	1
Gm49785	-0.143135	0.67772	1
4930513D17Rik	0.178488	0.678034	1
Gpam	-0.246158	0.67815	1
Cd55	-0.132535	0.67819	1
Ppp1r26	-0.121103	0.678272	1
Smim27	0.115529	0.678467	1
Gm57297	-0.0812098	0.678511	1
Gng5	-0.138225	0.678582	1
Synpo	-0.217654	0.678667	1
Rwdd4a	-0.247291	0.678732	1
Mki67	-0.160353	0.678801	1
Gm9968	-0.0270208	0.678844	1
Fam228a	0.0247477	0.678913	1
Omd	0.00947373	0.678983	1
Gm14164	-0.00477092	0.679242	1
Htra1	0.016131	0.679423	1
Kcna1	-0.0806385	0.67954	1
2310005A03Rik	-0.185494	0.679691	1
H60c	-0.185494	0.679691	1
Gm44613	-0.00711382	0.679695	1
Xrn1	-0.205662	0.679954	1
Gga1	-0.0143363	0.679978	1
Kcmf1	-0.173133	0.68027	1
Gm53240	0.0505974	0.680316	1
Speer4a	-0.13956	0.680365	1
Gm57319	-0.107128	0.680392	1
Tes3-ps	-0.0372206	0.680592	1
Gm43434	0.028231	0.68067	1
1700034P13Rik	-0.0588748	0.680706	1
Klhl38	0.126648	0.680994	1
Romo1	-0.0791495	0.681093	1
Ttc39aos1	-0.0610735	0.68125	1
Fam20b	-0.0128096	0.681304	1
9330179D12Rik	-0.0370202	0.681309	1
Ddr2	0.0815828	0.681339	1
Arpc5	-0.0704669	0.681403	1
Flywch2	-0.0511495	0.681446	1
Vamp8	-0.135004	0.681593	1
Lgi3	-0.08462	0.681677	1
Sympk	-0.204932	0.681685	1
Ypel5	-0.11297	0.681697	1
Etfrf1	-0.138245	0.681749	1
Cdc123	-0.0463762	0.681803	1
Gm48977	-0.102877	0.681871	1
Spag9	-0.180105	0.682021	1
Fam151b	0.029177	0.682095	1
Gm3055	-0.0252025	0.682104	1
Hspa1l	-0.0062766	0.682197	1
Zfp169	-0.0698965	0.682205	1
Rad52	-0.0866882	0.682296	1
Anxa3	-0.108319	0.682389	1
Kif14	-0.102817	0.682408	1
Carmil2	-0.142907	0.682425	1
Lrrc47	-0.0257255	0.682506	1
Gm46378	-0.0790689	0.682559	1
Cul4b	-0.254589	0.682587	1
Gpr142	-0.106633	0.682811	1
Smg8	-0.12879	0.682891	1
Ankrd34a	-0.108266	0.682934	1
Ccne2	-0.02138	0.683164	1
Iqca	-0.107022	0.683295	1
Prrx1	-0.170688	0.683295	1
Gm17224	-0.0998147	0.683295	1
2600006K01Rik	-0.103989	0.683295	1
5330411J11Rik	-0.0953336	0.683295	1
4930441J16Rik	-0.103989	0.683295	1
4930412B13Rik	-0.093925	0.683295	1
Gm57439	-0.1292	0.683295	1
Pabpc4l	-0.0908644	0.683295	1
Gm43573	-0.0908644	0.683295	1
Gm57077	-0.121813	0.683295	1
Gm13027	-0.107022	0.683295	1
Trp73	-0.0984105	0.683295	1
Gm21680	-0.0953336	0.683295	1
Gm5862	-0.0953336	0.683295	1
Klrg1	-0.0953336	0.683295	1
Gm30873	-0.0953336	0.683295	1
Gm45188	-0.124809	0.683295	1
Gm39154	-0.121813	0.683295	1
Gm10131	-0.0998147	0.683295	1
Gm46212	-0.102856	0.683295	1
Gm48486	-0.170688	0.683295	1
Neurod4	-0.0953336	0.683295	1
Hs3st3a1	-0.102856	0.683295	1
Zmynd15	-0.0908644	0.683295	1
Gm12333	-0.0953336	0.683295	1
4930448C13Rik	-0.0908644	0.683295	1
Gm17191	-0.093925	0.683295	1
Gm47648	-0.124809	0.683295	1
Gm43262	-0.124809	0.683295	1
Zfp366	-0.166422	0.683295	1
Lgals3	-0.093925	0.683295	1
Gm10032	-0.102856	0.683295	1
Gm2245	-0.163511	0.683295	1
BC106179	-0.0908644	0.683295	1
Or12d12	-0.166422	0.683295	1
Gm49944	-0.102856	0.683295	1
Ttr	-0.107022	0.683295	1
Hspe1-rs1	-0.0953336	0.683295	1
Gm29374	-0.118371	0.683295	1
Dlx2	-0.112283	0.683295	1
Cga	-0.119993	0.683295	1
Sox5os3	-0.112283	0.683295	1
Gpr139	-0.119993	0.683295	1
Mpzl2	-0.119993	0.683295	1
Gm10684	-0.112283	0.683295	1
4930525C09Rik	-0.112283	0.683295	1
Gm12146	-0.10048	0.683295	1
Cavin1	-0.118371	0.683295	1
D830013O20Rik	-0.119993	0.683295	1
Gm49958	-0.112283	0.683295	1
Gm32341	-0.119993	0.683295	1
Cd28	-0.12689	0.683295	1
Gal3st2	-0.133685	0.683295	1
4930599A14Rik	-0.168421	0.683295	1
4933409D19Rik	-0.12689	0.683295	1
Itln1	-0.136774	0.683295	1
Gm38293	-0.124398	0.683295	1
Sapcd2	-0.109104	0.683295	1
Gm13393	-0.107866	0.683295	1
Gm13449	-0.120431	0.683295	1
Gm13522	-0.113973	0.683295	1
Gm13599	-0.174662	0.683295	1
Gm19426	-0.129426	0.683295	1
Tspan18	-0.168421	0.683295	1
Duox1	-0.146028	0.683295	1
Gm5103	-0.122782	0.683295	1
Vmn2r6	-0.113973	0.683295	1
Bnc2	-0.107866	0.683295	1
Tmem125	-0.174662	0.683295	1
Gm12932	-0.132079	0.683295	1
Ldc1	-0.104945	0.683295	1
Gm7347	-0.15822	0.683295	1
Crybb1	-0.0960267	0.683295	1
Gm9754	-0.0960267	0.683295	1
Gm57271	-0.162168	0.683295	1
Tmem184a	-0.138456	0.683295	1
Gm57309	-0.107866	0.683295	1
A430078I02Rik	-0.126866	0.683295	1
Gm15737	-0.122782	0.683295	1
Vmn2r44	-0.111467	0.683295	1
Obox5	-0.109104	0.683295	1
Prr19	-0.104945	0.683295	1
2200002D01Rik	-0.116711	0.683295	1
Ifitm3	-0.113973	0.683295	1
Pidd1	-0.120837	0.683295	1
Gm28821	-0.138456	0.683295	1
Mrgprf	-0.104945	0.683295	1
Gm10067	-0.139685	0.683295	1
D630011A20Rik	-0.109104	0.683295	1
Gm45576	-0.136774	0.683295	1
Smim31	-0.113973	0.683295	1
Hsd17b2	-0.107866	0.683295	1
Gm47775	-0.139685	0.683295	1
7630403G23Rik	-0.129426	0.683295	1
Gm16322	-0.122057	0.683295	1
Gm31614	-0.12805	0.683295	1
Faiml	-0.128502	0.683295	1
Xcr1	-0.124398	0.683295	1
Gm56946	-0.136774	0.683295	1
Avpr1a	-0.107866	0.683295	1
Gm12114	-0.129426	0.683295	1
Igtp	-0.114358	0.683295	1
Hic1	-0.114358	0.683295	1
Scarf1	-0.136774	0.683295	1
Top2a	-0.129426	0.683295	1
Gm39468	-0.109104	0.683295	1
Dcxr	-0.136774	0.683295	1
Gm16339	-0.144436	0.683295	1
Gm47806	-0.122057	0.683295	1
4930528D03Rik	-0.0974332	0.683295	1
Gm49223	-0.115362	0.683295	1
Dydc1	-0.12689	0.683295	1
Gm8094	-0.102589	0.683295	1
Gm4278	-0.116711	0.683295	1
Gm49439	-0.0974332	0.683295	1
Tmem114	-0.122057	0.683295	1
2010309G21Rik	-0.102589	0.683295	1
Gm31641	-0.13329	0.683295	1
Msln	-0.1156	0.683295	1
Gm47119	-0.136774	0.683295	1
Slc25a41	-0.12805	0.683295	1
Slc15a3	-0.102589	0.683295	1
Lipo2	-0.116711	0.683295	1
Sec31b	-0.138456	0.683295	1
Bpifa1	-0.15193	0.683295	1
Gm57255	-0.15193	0.683295	1
Trim42	-0.15193	0.683295	1
Smpd5	-0.134452	0.683295	1
Gm16201	-0.0317784	0.683421	1
Gm35550	0.00827164	0.683526	1
Ccdc184	0.0921636	0.683582	1
Prxl2b	0.035663	0.683638	1
Gcfc2	-0.256333	0.683649	1
Rab23	-0.191136	0.683684	1
Has2os	0.0396632	0.683745	1
Praf2	-0.0179583	0.683859	1
B4galnt4	-0.147784	0.684137	1
Maml1	-0.0228834	0.684169	1
Psma1	-0.0880511	0.684191	1
Rad9b	-0.205151	0.684207	1
Slx4	-0.162717	0.684225	1
Map4k1	0.089352	0.684299	1
Rab5if	-0.131116	0.684304	1
Eno2	-0.174076	0.68445	1
Pex16	-0.0696392	0.684468	1
Emilin1	-0.0239932	0.684512	1
Glipr2	0.121372	0.684523	1
Gm43113	-0.0557867	0.68453	1
Clta	-0.213748	0.684605	1
L3mbtl1	-0.115372	0.684699	1
Bbs5	-0.170541	0.684724	1
Pcsk2os1	-0.219668	0.684743	1
Large2	-0.045601	0.685049	1
Wdr88	0.106169	0.68511	1
Cops3	-0.202782	0.685149	1
Nup133	-0.26281	0.685229	1
Srrd	0.0176503	0.685299	1
Gm42721	-0.0248813	0.685356	1
Gm13025	-0.0985579	0.685389	1
Gm34022	0.0985178	0.685404	1
Gm24362	-0.0702022	0.68555	1
Irgq	-0.198012	0.685599	1
Ppp2r5b	-0.0293238	0.685622	1
Moxd1	-0.0601551	0.685625	1
Zmynd19	0.16956	0.685647	1
Kank2	-0.180684	0.685714	1
Septin5	-0.128253	0.685894	1
Tmf1	0.0148869	0.6859	1
Fn3k	-0.0817441	0.685916	1
Tmem161a	-0.0682548	0.685934	1
Glod5	0.173908	0.685994	1
Frem3	0.128228	0.686003	1
Wipi1	-0.0995221	0.686048	1
Cstad	-0.0836521	0.686219	1
Zfp521	-0.0807935	0.686285	1
Adgrd1	-0.172676	0.686289	1
Arf3	-0.0540263	0.686292	1
Gm57403	0.0404061	0.686316	1
Gskip	-0.102631	0.686643	1
Rs1	-0.135232	0.686685	1
Gm20755	-0.129868	0.686799	1
Gm15911	-0.0541214	0.686862	1
Gm42699	0.0525699	0.686905	1
Adgrl1	-0.205112	0.687071	1
Snrpc	-0.0570297	0.687097	1
Aunip	0.128014	0.687107	1
Serpina10	-0.121785	0.687247	1
Atxn7l1	-0.190673	0.687271	1
Pcca	-0.232061	0.687305	1
Tnfaip8	-0.0690689	0.687381	1
Gm15904	-0.0868062	0.687384	1
Tefm	-0.198142	0.687394	1
Xndc1	-0.176018	0.687415	1
Fbxo28	-0.239366	0.687497	1
Mad2l1bp	-0.175893	0.687597	1
Cd101	0.00220428	0.687789	1
Gm44877	0.123534	0.687802	1
Cnot6	-0.0281159	0.687872	1
Rps3a1	0.0444339	0.688063	1
Rbm12b1	0.0397785	0.688096	1
Abca14	0.200875	0.688174	1
Cfap47	-0.21866	0.688191	1
Mrpl24	0.0275603	0.688365	1
Hba-a1	-0.0477966	0.688562	1
Vps37c	-0.194417	0.68858	1
Rps6ka1	-0.0863315	0.689029	1
Tedc1	-0.0234871	0.68907	1
Polr2g	-0.00139651	0.689077	1
Tmem198b	-0.152562	0.689181	1
Det1	0.00756928	0.689215	1
Zfp511	-0.184605	0.689334	1
Elmod2	-0.132634	0.689379	1
Hspd1	-0.00412119	0.68942	1
BC048559	-0.0468633	0.689458	1
Dock10	-0.20897	0.689532	1
Gm14643	0.0186022	0.689564	1
Gimap6	0.197595	0.689631	1
Coprs	0.0237379	0.689648	1
Or52k2	0.13582	0.689671	1
Gm12523	-0.0447751	0.689807	1
Rps27rt	0.0444731	0.689978	1
Gm42659	0.060796	0.69006	1
Mipepos	-0.0795977	0.69008	1
Lair1	-0.00315944	0.690133	1
Prdm4	0.0170304	0.690241	1
St6galnac6	0.078313	0.69028	1
Rbbp9	-0.239132	0.690387	1
Gm15943	-0.0201453	0.690426	1
Zfp655	-0.00474228	0.690448	1
Psmc1	-0.101215	0.690455	1
Mxra7	0.0748743	0.690556	1
Bivm	-0.0445736	0.690617	1
Tppp	-0.0183826	0.69077	1
Zfp60	-0.0211146	0.690826	1
Cops9	-0.216669	0.69085	1
4921524J17Rik	-0.0025746	0.690907	1
Adig	-0.112136	0.69095	1
Pigbos1	0.0606296	0.690958	1
Npy	-0.103574	0.690991	1
Zfp592	0.000389091	0.691091	1
Gm42717	-0.133795	0.691156	1
Spindoc	-0.218235	0.691255	1
Rac1	-0.176438	0.691341	1
Mpdu1	-0.0776325	0.691449	1
Potefam3a	-0.0188616	0.691459	1
Zfp72	-0.134156	0.691585	1
Nup50	0.00711753	0.691587	1
BC037704	-0.0598254	0.691778	1
Mis12	-0.039723	0.691784	1
Tmem242	-0.00993088	0.691812	1
Gm44643	-0.148201	0.691904	1
Kif23	-0.0925576	0.691934	1
Vim	-0.109263	0.691961	1
Gm13613	-0.0966481	0.691961	1
Cass4	-0.0966481	0.691961	1
ENSMUSG00000121389	-0.0966481	0.691961	1
Klf4	-0.0792303	0.691961	1
Gm12841	-0.0792303	0.691961	1
Cdc20	-0.0792303	0.691961	1
Lyve1	-0.0966481	0.691961	1
Mfsd13b	-0.0792303	0.691961	1
A730045E13Rik	-0.0792303	0.691961	1
5830408C22Rik	-0.109263	0.691961	1
Dnaaf1	-0.0768146	0.691961	1
Calml4	-0.109263	0.691961	1
Itgb3	-0.0966481	0.691961	1
4930563E18Rik	-0.0792303	0.691961	1
Gm56508	-0.109263	0.691961	1
Flicr	-0.0768146	0.691961	1
Ctse	-0.143822	0.691961	1
Gm13647	-0.0746847	0.691961	1
Gm56799	-0.070151	0.691961	1
Gm12525	-0.0888116	0.691961	1
Gm33758	-0.0715829	0.691961	1
Gabrr1	-0.0715829	0.691961	1
Cyp4a12b	-0.0834643	0.691961	1
Zfp991	-0.143822	0.691961	1
Gm57316	-0.0715829	0.691961	1
Tril	-0.0950001	0.691961	1
Gm38839	-0.070151	0.691961	1
Gm5878	-0.0746847	0.691961	1
Speer9-ps1	-0.0834643	0.691961	1
1700058P15Rik	-0.0715829	0.691961	1
Gm42375	-0.101543	0.691961	1
B020031H02Rik	-0.0834643	0.691961	1
Gm32005	-0.070151	0.691961	1
Gm45720	-0.143822	0.691961	1
Gm35548	-0.070151	0.691961	1
Gm29246	-0.101543	0.691961	1
Gm47101	-0.101543	0.691961	1
Or2t45	-0.0746847	0.691961	1
Mpo	-0.0834643	0.691961	1
Sp6	-0.070151	0.691961	1
Gm11697	-0.101543	0.691961	1
Bhmt2	-0.143822	0.691961	1
6720470G18Rik	-0.0950001	0.691961	1
Gm49194	-0.0950001	0.691961	1
Krt1	-0.101543	0.691961	1
Gm56608	-0.0834643	0.691961	1
Pcdhb15	-0.143822	0.691961	1
Gm19519	-0.070151	0.691961	1
Gm38165	-0.0950001	0.691961	1
Ms4a14	-0.070151	0.691961	1
Plac1	-0.0715829	0.691961	1
Gm57095	-0.0892495	0.692121	1
Dusp4	0.140248	0.692132	1
Gm31621	-0.0159752	0.692132	1
Musk	-0.108779	0.692317	1
Slc16a6	-0.00549233	0.692327	1
Zfp781	-0.10122	0.692363	1
Cenpm	-0.049551	0.692477	1
Tmem33	-0.00101459	0.692504	1
Ccdc121rt1	0.0272501	0.692527	1
Entpd7	0.00895779	0.692554	1
Dvl1	-0.0802335	0.692584	1
Ginm1	-0.0883742	0.692721	1
2310008N11Rik	-0.147725	0.692747	1
4933406F09Rik	-0.147725	0.692747	1
A630001G21Rik	-0.0621791	0.692894	1
Podn	0.131206	0.69304	1
Gm13528	-0.206777	0.693108	1
Col4a4	-0.255883	0.693167	1
ENSMUSG00000096808	0.00410399	0.693185	1
Srf	-0.0391346	0.693216	1
Gm9984	0.0592536	0.693277	1
Mtmr7	-0.145331	0.693336	1
B930018H19Rik	-0.055199	0.693377	1
Guk1	0.071673	0.693426	1
Ttf1	-0.202658	0.693525	1
Arhgef9	-0.220296	0.693571	1
Nipsnap2	-0.0634812	0.693717	1
Atpif1	-0.196124	0.693772	1
Cpne6	-0.24684	0.693999	1
Csrp1	0.0435415	0.694051	1
Zcchc12	-0.208511	0.694143	1
Tex47	-0.0908383	0.694171	1
Ly96	-0.0912649	0.694228	1
5730405O15Rik	-0.23393	0.694355	1
Cmc1	-0.0238715	0.694446	1
Mapk8ip2	-0.100141	0.694563	1
Gm34821	-0.126628	0.694641	1
Nkapl	0.120188	0.694711	1
Gm20758	0.214108	0.695023	1
Ppt2	-0.22393	0.695082	1
Gm26597	0.180329	0.695175	1
Gm48228	-0.0740342	0.695295	1
Zfp974	-0.130632	0.695326	1
Hsf5	-0.229374	0.695537	1
Pcdhb18	0.0330866	0.695552	1
Ddx51	-0.0807571	0.695656	1
Plekhm3	-0.119087	0.695657	1
Gjc3	0.00714706	0.695699	1
Wdr45	-0.0828095	0.695715	1
Cwf19l1	-0.0260461	0.695793	1
Mgam	0.100258	0.695815	1
Zfp105	-0.0153179	0.695865	1
Gm26810	0.0307235	0.695908	1
Pank2	-0.189848	0.695998	1
Ap3b1	-0.179487	0.696212	1
Pnpo	-0.103045	0.696551	1
Nop53	-0.0159558	0.696593	1
Muc16	-0.0860491	0.696593	1
1700011D18Rik	-0.0208563	0.696641	1
1700001G01Rik	-0.0772473	0.696647	1
Gm2155	-0.117537	0.696649	1
Prkch	-0.0893617	0.696652	1
Gm13619	0.0538594	0.696663	1
Anxa11	-0.0505541	0.696675	1
Nrbf2	-0.0154236	0.696689	1
Abcf1	-0.116311	0.696747	1
Smim3	0.0216297	0.69684	1
Nkd1	-0.106707	0.696908	1
Gm5493	0.16624	0.696999	1
Elp2	-0.153319	0.6971	1
Prpf38b	-0.024665	0.697113	1
Pabpc5	-0.167611	0.697186	1
Polr1f	-0.102894	0.697271	1
Rad1	0.0147086	0.697372	1
Gm45509	0.0272772	0.697372	1
Ptges3l	0.132464	0.69749	1
Tmem150cos	0.0939741	0.697506	1
Gm31458	-0.0540312	0.697525	1
Mbd5	-0.201392	0.697577	1
Mapre1	-0.0781052	0.697656	1
Srebf1	0.0168384	0.697669	1
Gm16000	0.0986165	0.697682	1
Trpv3	-0.0277851	0.697695	1
4930567K20Rik	-0.182568	0.697761	1
Dhx16	-0.0991866	0.697784	1
A230103O09Rik	0.0132364	0.697795	1
Tatdn3	-0.0332443	0.697818	1
Fam124a	0.0488608	0.697831	1
Oacyl	-0.176828	0.697868	1
Rrp9	0.0995032	0.698159	1
Cln6	-0.0761884	0.698229	1
Gm45822	0.119277	0.698274	1
Gm11532	-0.00470313	0.698312	1
Sema3c	0.0646717	0.698389	1
Lgals4	0.0981769	0.698431	1
Ano8	-0.254184	0.698513	1
Gcc1	0.175785	0.698618	1
Khnyn	-0.0249411	0.698675	1
Cntd1	-0.0901632	0.698816	1
Gm11513	-0.0556471	0.699014	1
Sptbn4	-0.174868	0.699161	1
Stard8	0.0547786	0.699216	1
Noxred1	-0.184797	0.699387	1
Fbxo22	-0.0410148	0.69939	1
Nipbl	-0.114121	0.699409	1
Gm57175	-0.0224347	0.699477	1
Gm57387	-0.0935735	0.699566	1
Cpsf3	-0.105756	0.699578	1
Wdr55	-0.128431	0.699626	1
Or2k2	-0.104976	0.699629	1
Spag7	0.0262104	0.699686	1
Zfp930	0.0031778	0.69972	1
Cyp11a1	0.0560781	0.699743	1
Gm38085	-0.268872	0.699748	1
1700080G18Rik	0.102801	0.699831	1
Tbkbp1	-0.201529	0.69996	1
Ppm1j	0.0767259	0.699982	1
Zbtb12	-0.14344	0.700026	1
Inhbb	-0.0224148	0.700058	1
Chst3	-0.0652124	0.700095	1
Ppan	-0.15446	0.700131	1
Mt3	-0.239085	0.700173	1
Cox5a	-0.22877	0.700277	1
Fcho1	-0.0407963	0.700308	1
Gm26879	-0.0964219	0.700459	1
2900089D17Rik	-0.243926	0.700805	1
Mmp21	-0.0955993	0.700872	1
Fastk	-0.219331	0.700894	1
Zfp759	0.00756902	0.700906	1
Epas1	-0.0519273	0.70091	1
Eif3e	-0.173813	0.700969	1
Gm16043	-0.137843	0.700986	1
Calr3	-0.190886	0.701032	1
Top3a	-0.260605	0.701075	1
Cpq	-0.174518	0.701123	1
2300009A05Rik	-0.100417	0.701206	1
Sstr3	-0.146673	0.701249	1
Gm57265	-0.0171684	0.70128	1
Tcea1	-0.208945	0.701339	1
Pafah1b2	-0.0772938	0.70157	1
Zg16	-0.10665	0.701571	1
Tor1b	-0.172645	0.70159	1
Skic8	-0.242405	0.701603	1
Dhx8	-0.0664545	0.701662	1
Gm16196	-0.043343	0.701708	1
Fchsd1	-0.0232591	0.70175	1
Gm47551	0.0392939	0.701807	1
Taf2	-0.158756	0.701839	1
Mageb3	-0.00598279	0.701922	1
Cebpb	0.0952736	0.701993	1
Usb1	-0.03448	0.702026	1
Cd302	-0.0112791	0.702336	1
Cd82	0.0118889	0.702352	1
Gm10466	-0.0845525	0.702419	1
Gm57357	0.143223	0.702584	1
Ccdc200	-0.0551251	0.702611	1
Gm37422	0.173124	0.702614	1
Gm12925	0.0241421	0.702839	1
Dcbld2	-0.145353	0.702872	1
Fmr1nb	-0.111633	0.703092	1
Vps37a	-0.248416	0.703193	1
Arl8b	-0.153648	0.703421	1
Pla2g4b	0.0234126	0.703438	1
Gm48728	-0.0453974	0.703481	1
Usp9x	-0.11043	0.703482	1
Susd1	-0.15087	0.703571	1
Mfsd1	-0.0186593	0.703636	1
Tcp11	-0.123743	0.703644	1
Pno1	-0.108589	0.703691	1
Slx1b	-0.19112	0.70371	1
Lrrc61	0.0729817	0.703729	1
Fsip2	-0.0696663	0.703785	1
Pcdhb3	-0.0965339	0.703965	1
Smg5	-0.21932	0.704066	1
Ppef1	-0.132283	0.704068	1
Nfyb	-0.126861	0.704086	1
Inpp5d	0.0367385	0.704094	1
Cyb5r1	0.0908667	0.704105	1
Tst	-0.0104193	0.704143	1
Arcn1	-0.0891135	0.704184	1
Ppcs	0.0179392	0.704185	1
Gm57405	0.0116642	0.704206	1
4930556J24Rik	-0.0139691	0.70428	1
Dab2	-0.0571829	0.704462	1
Gorasp1	0.0543182	0.704543	1
A930005H10Rik	-0.0913661	0.704579	1
D17H6S53E	0.0194484	0.704601	1
C1ql1	-0.0609417	0.704766	1
Mrgpra2b	-0.093623	0.704783	1
Polr3e	-0.19969	0.704842	1
Ythdc1	-0.100587	0.7049	1
Ccnk	-0.166042	0.705038	1
Upf3a	0.0711336	0.705204	1
A830021M18Rik	-0.0235553	0.705235	1
Gm43599	-0.0918884	0.705296	1
Gm47200	-0.00499043	0.705471	1
Plekha8	-0.0619195	0.705499	1
Ccdc141	-0.159075	0.705674	1
Gm36368	-0.120077	0.70579	1
Ttll4	-0.177774	0.705799	1
Capn3	0.131878	0.705892	1
Ccna1	-0.054388	0.705944	1
Ube2n	-0.170917	0.706071	1
Pcdhga11	-0.0927276	0.706124	1
Hopx	-0.0597877	0.706173	1
Zfp141	-0.0370539	0.706229	1
Gm26586	0.0730318	0.706242	1
Fam83b	0.0656385	0.706287	1
Hcn2	-0.291572	0.706334	1
Plcd3	-0.259875	0.706348	1
Mycbp2	-0.0962393	0.706382	1
4930484I04Rik	-0.198593	0.706504	1
B3gnt9	-0.0864826	0.706539	1
Gm14009	-0.0767542	0.706539	1
Kl	-0.0901426	0.706539	1
Gm30214	-0.0767542	0.706539	1
Casr	-0.0931154	0.706539	1
Thbs2	-0.0978501	0.706539	1
Gm34758	-0.0766808	0.706539	1
A630031M04Rik	-0.0583301	0.706539	1
Gm56559	-0.0692342	0.706539	1
Gm44997	0.12527	0.706629	1
Paxbp1	-0.223431	0.706766	1
Mxi1	-0.123279	0.706799	1
Pate1	-0.0912207	0.706827	1
Gm12811	0.00889041	0.706862	1
Dcun1d5	-0.155258	0.70688	1
Gm34418	0.165715	0.707005	1
Gm15351	-0.0950915	0.707009	1
Cd320	-0.191256	0.707175	1
4930412C18Rik	-0.0462948	0.707177	1
1110035H17Rik	-0.148862	0.707219	1
Pcm1	-0.174852	0.707266	1
Gm47079	-0.0332733	0.707292	1
Dnajc6	-0.200374	0.707357	1
Evi2a	-0.0613474	0.707374	1
Gm14471	-0.067893	0.707381	1
Abcf2	-0.103996	0.707385	1
Axin1	-0.20179	0.707399	1
Spata48	-0.255084	0.707433	1
Rnf212	0.167942	0.70746	1
A230087F16Rik	-0.0465351	0.707485	1
Mlycd	-0.109265	0.707544	1
Dcaf5	-0.199301	0.707592	1
Zdhhc3	-0.131488	0.707815	1
Cdk17	-0.148371	0.707833	1
Gm45494	-0.10848	0.707868	1
Bbs12	-0.143637	0.707871	1
Ctdp1	-0.0764403	0.707897	1
Ddx42	-0.18632	0.707978	1
Sil1	-0.14889	0.708102	1
Ccar1	-0.114665	0.708126	1
Exoc1	-0.03235	0.708152	1
Dnm1	-0.1575	0.708225	1
Gm28151	0.0918529	0.708319	1
Icosl	0.0625348	0.708572	1
Ube4b	-0.256473	0.708741	1
Cdr1	-0.125465	0.708803	1
Rab11fip1	-0.115057	0.709023	1
4933424G05Rik	-0.0384432	0.709064	1
Spryd4	0.0755289	0.709087	1
Rapgef3os1	0.167085	0.70909	1
Gm26671	-0.0687605	0.709109	1
Hmox2	-0.0568639	0.709128	1
Gm49189	-0.0773547	0.709181	1
Eef1akmt4	-0.104017	0.709196	1
Mpp1	-0.0486237	0.709358	1
Hcls1	-0.0695374	0.709377	1
Ctxn2	-0.0934971	0.709378	1
Ankrd35	0.0488112	0.709387	1
Pcbd1	-0.0667383	0.709403	1
Frs3	0.0502241	0.709718	1
4931406G06Rik	-0.127524	0.709832	1
Phlpp2	-0.149854	0.709844	1
Dipk1a	-0.0443846	0.709935	1
Cyba	0.190201	0.709967	1
Cacng2	-0.206198	0.710004	1
Gm19967	-0.0195825	0.710031	1
Apmap	-0.208048	0.710039	1
Zbtb39	0.171693	0.710226	1
Nckap5los	-0.152993	0.710274	1
Gm46565	-0.085968	0.710442	1
Exosc9	-0.21513	0.710529	1
Rhox8	0.166005	0.710595	1
Uhmk1	-0.0648392	0.710623	1
Lpin1	-0.354604	0.710687	1
Adnp2	0.0182109	0.710785	1
Gins4	0.0325421	0.710839	1
Cyp2e1	-0.100638	0.710963	1
Gm27197	-0.0605708	0.711012	1
Haus6	-0.144194	0.711056	1
Slc17a9	-0.14643	0.711079	1
Ctdnep1	-0.159034	0.711081	1
Ptrh1	0.129974	0.711092	1
Hjurp	0.0389029	0.711193	1
Gm11728	0.048794	0.711218	1
Prkar1b	-0.13111	0.711233	1
Ogfod2	-0.024693	0.711309	1
Ube2r2	-0.0661506	0.711377	1
Wnk4	-0.00422429	0.711434	1
Thpo	0.0740166	0.711621	1
Pcdhga8	-0.0709459	0.711643	1
Zc4h2	0.0179289	0.711666	1
Cgas	0.0878231	0.711667	1
Ggct	-0.00804541	0.711698	1
Epb41l5	-0.0323895	0.711804	1
Crebl2	-0.0489523	0.711804	1
Zfp953	-0.0585372	0.711902	1
B4galnt1	-0.00119095	0.711903	1
Rasef	0.154847	0.711985	1
Numa1	-0.16005	0.712069	1
N4bp2os	-0.143542	0.712269	1
Tmem50b	-0.171236	0.712278	1
Slc36a1	-0.154057	0.712279	1
Appbp2os	0.106551	0.71229	1
Serpine1	-0.060655	0.712365	1
Ggnbp1	-0.11903	0.712382	1
Selenoo	-0.163465	0.712449	1
Mipol1	-0.204824	0.712459	1
Fam50a	-0.228884	0.71264	1
Cyc1	-0.0773808	0.712664	1
Gm48623	-0.254429	0.712681	1
Acsbg2	0.194368	0.712817	1
E330013P04Rik	0.0195692	0.712849	1
Usp33	-0.188817	0.713038	1
Pmm2	-0.127454	0.713057	1
Exoc3	-0.186032	0.713071	1
Gm26612	0.112264	0.713239	1
Dhx34	0.0849808	0.713284	1
Smad5	0.0625261	0.713312	1
4921536K21Rik	-0.078449	0.713328	1
4930565N06Rik	-0.10533	0.713375	1
Pglyrp1	-0.0544153	0.713394	1
Gm43000	0.0396647	0.713434	1
Fbxo9	-0.221077	0.713548	1
Rpl24	-0.0132736	0.713656	1
Hmox1	-0.00199967	0.713701	1
Gm9970	-0.158109	0.713763	1
Yipf6	-0.0554867	0.7138	1
Gm57228	-0.0324692	0.713835	1
Zfp526	-0.0796999	0.71385	1
Zp2	-0.0825147	0.7139	1
Tars2	-0.0834749	0.713926	1
2900093K20Rik	0.0199018	0.713927	1
Gm46440	0.0341057	0.714029	1
Gm28258	-0.102842	0.714168	1
Gm11739	-0.0957789	0.714183	1
Nadk2	-0.283446	0.714185	1
Ube2z	-0.15508	0.714339	1
4930506C21Rik	-0.2225	0.714348	1
Spocd1	-0.0373735	0.714348	1
Mtmr4	-0.109746	0.714457	1
Gm32679	-0.119012	0.714722	1
Polr2m	0.00719166	0.714843	1
Gm5464	0.0526322	0.714873	1
Zwint	-0.0929995	0.714888	1
Lmx1b	-0.0376881	0.714958	1
Fosb	0.00142539	0.715033	1
Eapp	-0.218937	0.715288	1
2510039O18Rik	-0.138503	0.715332	1
Gm26636	0.098196	0.71543	1
Lhcgr	-0.099292	0.715431	1
Abce1	-0.18733	0.715439	1
Wwp2	-0.205621	0.715439	1
Bnipl	0.049352	0.715468	1
Gm20522	-0.102886	0.715483	1
Zfp362	0.0204618	0.715562	1
2810455O05Rik	-0.0881809	0.71572	1
A630066F11Rik	0.0141325	0.715889	1
Snx15	0.0590196	0.715911	1
Dusp19	-0.103451	0.715929	1
Plekhh1	0.0334614	0.716082	1
Ucn	0.158055	0.716314	1
Chia1	-0.0684004	0.716377	1
Otop2	-0.0339436	0.716567	1
A530016L24Rik	-0.118168	0.716612	1
Fbxl21	0.0495569	0.716697	1
Slc35a5	-0.0944411	0.716731	1
Ppp1r14a	-0.120482	0.716779	1
Gm13187	-0.261239	0.716872	1
Gm17508	-0.0518235	0.716892	1
Gm12050	-0.121171	0.716967	1
Elfn1	-0.0441278	0.717056	1
Gm39213	0.117833	0.717146	1
Prpf3	-0.132105	0.717198	1
Gm43846	0.070236	0.717418	1
Rps3	-0.186142	0.717482	1
Ephb3	-0.116378	0.717593	1
Klhdc3	-0.126196	0.717614	1
4833427F10Rik	-0.112922	0.717624	1
Atp6v1f	-0.140504	0.717696	1
Ccdc63	0.00260619	0.717725	1
Gm5431	-0.0528516	0.717775	1
Slc25a5	0.0430491	0.717883	1
Nfatc3	-0.154373	0.717945	1
Zfp358	0.0916703	0.717962	1
Pef1	0.0121174	0.717993	1
Polr2d	0.0279078	0.718063	1
1700030L22Rik	0.231178	0.718187	1
Gm50019	0.227087	0.71824	1
Usp8	-0.0997968	0.718317	1
Slco1c1	-0.0877167	0.718375	1
Gm56802	-0.154937	0.718379	1
Zfp37	-0.0436034	0.718406	1
Nlrc3	0.104746	0.718568	1
Ric1	-0.091324	0.718571	1
Btg2	0.0396313	0.718571	1
Or10ac1	0.158518	0.718628	1
Zfp512	-0.206734	0.718679	1
Ik	-0.147227	0.71882	1
Zfp597	-0.173713	0.718962	1
Rps24	-0.0183225	0.719038	1
S1pr2	-0.0715929	0.719051	1
Gtf2h4	-0.0635976	0.719123	1
Gm44793	-0.118189	0.719173	1
Pdf	-0.0355873	0.719213	1
Gm45502	-0.202196	0.719242	1
Vmac	-0.0962613	0.719337	1
Sap18b	-0.0436791	0.719364	1
Rab39b	-0.120957	0.719389	1
Col4a6	0.0826105	0.719394	1
Agbl5	-0.263265	0.71952	1
Gm57141	-0.0694886	0.719637	1
Gm50214	-0.00929511	0.719692	1
Nckap5l	0.0258056	0.719808	1
Zfp652os	-0.125326	0.719981	1
Crybg3	-0.229471	0.720061	1
Trim43c	0.138779	0.720063	1
Htr3a	-0.0404807	0.720134	1
Med11	0.0554316	0.720244	1
Sult3a2	0.0675415	0.720276	1
Colec12	-0.0590851	0.720397	1
Cstb	-0.0417609	0.720413	1
Fam204a	-0.211629	0.720447	1
Mnt	-0.105192	0.720459	1
Gm35850	0.156608	0.720474	1
Serinc3	-0.0632047	0.720568	1
BC049715	0.0416845	0.720786	1
Hr	0.0699987	0.72082	1
Foxc1	-0.0634405	0.720938	1
Gpld1	-0.164544	0.721036	1
Nae1	-0.0822499	0.721038	1
Pnma2	-0.0905252	0.721093	1
Ltb	-0.0907538	0.721103	1
Cryba1	-0.0062365	0.721118	1
Ltbr	-0.114874	0.721164	1
Nsd1	-0.188548	0.721263	1
1700007J10Rik	0.0476002	0.721267	1
Slitrk5	-0.137719	0.721325	1
Ncbp3	-0.2019	0.721401	1
Tomm7	-0.12124	0.72141	1
Slx4ip	-0.222855	0.721509	1
Gm37974	-0.0959428	0.721547	1
Gm31410	-0.0959428	0.721547	1
Cetn3	-0.0809493	0.721605	1
Zdhhc9	-0.119126	0.721608	1
Gm32052	-0.109798	0.721636	1
Pcdhb5	-0.0995751	0.721643	1
4933403J19Rik	-0.0244239	0.721672	1
Gm13853	-0.0481992	0.721675	1
Npy5r	0.0655924	0.721735	1
Gm13266	0.000111452	0.721776	1
Espn	-0.148425	0.721942	1
Npc1	-0.0408844	0.722064	1
Zcwpw2	-0.19763	0.72216	1
Tlcd1	0.149406	0.722276	1
Kdm6b	-0.0189919	0.722291	1
Tap1	-0.0625819	0.72231	1
Bglap3	0.0700612	0.722564	1
Gamt	0.114083	0.722579	1
Noct	0.0128147	0.722595	1
Fbxl22	-0.11091	0.722761	1
Rab35	0.047059	0.722803	1
Ttll12	-0.190166	0.722852	1
Gm48215	-0.0918547	0.722881	1
Ccdc8	0.00677339	0.722942	1
Gm9947	0.061825	0.722949	1
A530013C23Rik	-0.0711244	0.723075	1
Tspyl2	-0.0793462	0.723103	1
Terb2	-0.0776863	0.723134	1
Ddx11	-0.0776863	0.723134	1
Pramel12	-0.157873	0.723163	1
Lysmd1	0.0512627	0.723234	1
Chrdl1	-0.0225099	0.723267	1
Arfgap3	-0.0217596	0.72327	1
Gm32687	0.00466817	0.723287	1
Acaa1a	-0.147534	0.723302	1
D130062J10Rik	-0.0918647	0.723506	1
Acsbg3	-0.313098	0.723628	1
Igdcc3	0.102428	0.723638	1
Camp	-0.144987	0.72366	1
Gm32515	-0.0665063	0.723675	1
Acot3	0.0802379	0.723699	1
2310057M21Rik	0.115896	0.723757	1
Gm36487	-0.0745937	0.723782	1
Omg	-0.0693593	0.72388	1
Ercc3	-0.0200308	0.723908	1
1810030O07Rik	-0.0261684	0.723977	1
Rab3ip	-0.147808	0.72398	1
Gipc2	-0.0402512	0.724006	1
AB124611	0.0589069	0.724066	1
Gm43329	0.0555808	0.724102	1
Ero1a	-0.192309	0.724185	1
Gm7457	0.16991	0.724271	1
Pcdhgb1	-0.12691	0.724275	1
Desi1	-0.138127	0.724297	1
Yrdc	-0.131799	0.724309	1
C8g	-0.0475222	0.724321	1
Mrps18b	-0.010929	0.724403	1
Kcnab3os	-0.044135	0.724506	1
Mrfap1	0.0361584	0.724577	1
1700025F24Rik	-0.0838568	0.724599	1
Gm56656	0.0281517	0.724707	1
Impdh2	-0.0200325	0.724792	1
Gm20732	-0.0542591	0.724847	1
Vil1	-0.113625	0.724971	1
Rasip1	0.0211455	0.725021	1
Sult6b1	-0.0918413	0.725187	1
Prdx5	-0.209751	0.725214	1
Erlin1	-0.190955	0.725245	1
Gm45169	-0.148685	0.725271	1
Ccdc146	-0.0356939	0.725302	1
Gm56760	0.00987511	0.725316	1
Nsmce4a	0.0526663	0.725462	1
Gm19965	-0.0796643	0.725506	1
Adcy7	-0.10025	0.725562	1
Cenpo	-0.0775449	0.725565	1
Mex3a	-0.0755071	0.725572	1
4930539M17Rik	-0.0789064	0.72564	1
Cyp2c38	-0.0782587	0.725656	1
Srp9	-0.174036	0.725758	1
Gmfg	-0.0689351	0.725778	1
Ppp1r7	-0.0723049	0.725831	1
Perp	-0.0423912	0.725842	1
Gm50375	0.139023	0.725948	1
Adgrf4	-0.0221312	0.725972	1
Plch1	-0.0874842	0.726262	1
1700096K18Rik	-0.0211571	0.726271	1
Akap1	-0.140206	0.72632	1
Gm19299	-0.142782	0.72633	1
Fabp5	-0.215826	0.72635	1
Zfp260	-0.137214	0.72638	1
S100a13	-0.0758766	0.726432	1
Fbxw2	-0.0779161	0.726468	1
Ubxn1	0.0274631	0.726472	1
Pip4p1	-0.0264345	0.726495	1
Prelp	-0.123931	0.72652	1
Uqcc6	-0.119672	0.726594	1
Gm44214	-0.104902	0.726686	1
Gm29571	-0.104902	0.726686	1
Gm9748	-0.104902	0.726686	1
Emc9	-0.142954	0.726705	1
Utp14b	0.0288211	0.726725	1
Map4k2	-0.0193249	0.726736	1
Dclre1a	-0.162795	0.72674	1
G0s2	0.188434	0.72675	1
Unc5cl	-0.0902882	0.726804	1
Gm805	-0.174132	0.726842	1
Chchd7	-0.217238	0.726853	1
Cdc25c	-0.0272103	0.72689	1
2210016L21Rik	-0.0891953	0.72693	1
Lmnb2	0.0873982	0.726953	1
Rnf113a2	-0.142565	0.727006	1
D930007P13Rik	-0.0596005	0.727103	1
Gm17146	0.00224219	0.727229	1
Cep85	-0.188794	0.727359	1
Armc5	0.165729	0.727427	1
Zbtb4	-0.0566656	0.727451	1
Gm57060	0.154312	0.727602	1
Amz2	-0.140026	0.727603	1
Ccdc17	-0.153684	0.727608	1
Wdr83	-0.0667514	0.727652	1
Wnt9a	0.067307	0.727787	1
Kctd20	-0.252524	0.727814	1
4930447A16Rik	0.169931	0.72788	1
7530414M10Rik	-0.105894	0.727921	1
6030407O03Rik	-0.0105925	0.72804	1
Gm57282	-0.0977581	0.728054	1
Fbxo6	-0.0404165	0.728291	1
Ppp3cb	-0.170021	0.728302	1
Gm9895	-0.111077	0.72834	1
Gm12279	-0.087984	0.728371	1
Aff4	-0.129467	0.728465	1
Parp12	0.049163	0.728467	1
Polr2b	-0.0483787	0.728741	1
Rab14	-0.0979539	0.728755	1
Plk1	-0.123109	0.728777	1
Pdlim5	0.164402	0.728881	1
Alyref2	-0.0648786	0.728996	1
Spink8	-0.0880623	0.729025	1
Impg2	0.0321663	0.729035	1
Adad1	-0.134685	0.729277	1
Gm19605	0.0755282	0.729279	1
D030047H15Rik	-0.103692	0.729386	1
Rexo5	0.109642	0.729434	1
Ifih1	-0.0637991	0.729451	1
Vsir	-0.0928472	0.729642	1
Stc2	-0.0928472	0.729642	1
Gm14322	0.137922	0.729642	1
Oga	-0.0859279	0.729715	1
Eno3	0.0597203	0.729741	1
Rnf40	-0.218232	0.729916	1
Alkbh3	-0.151101	0.729941	1
Cfap221	-0.048423	0.730037	1
Rab7	-0.124098	0.730055	1
Gm14858	-0.216443	0.730196	1
Fam181a	0.00464347	0.730199	1
Gm56945	-0.0488113	0.730218	1
Gm41409	-0.0610341	0.73022	1
Usp26	0.178265	0.730235	1
Nfyc	-0.209243	0.730258	1
Rab43	-0.198332	0.730503	1
Tmub1	-0.172801	0.730549	1
Ankrd26	-0.191028	0.730617	1
Alox12b	-0.07587	0.73068	1
Gm15734	0.0281494	0.730738	1
Commd2	-0.113689	0.730821	1
Gm15939	-0.123456	0.730891	1
Gm50410	-0.111778	0.730929	1
Gm33680	0.0256869	0.730936	1
Gpn2	-0.0812505	0.730975	1
Fam83a	-0.0564777	0.731005	1
Dnajc25	-0.0208577	0.731219	1
Mdfic2	-0.0156752	0.731284	1
Donson	0.013661	0.731287	1
Ch25h	-0.104564	0.731312	1
Rps7	-0.109142	0.731441	1
Bloc1s2	-0.189145	0.731512	1
Rtcb	-0.0556715	0.731591	1
Gm13596	0.0282121	0.731598	1
Panx2	-0.18663	0.731948	1
4933406J10Rik	-0.0497272	0.731991	1
Gm56776	0.00459648	0.732015	1
Map3k7	-0.057547	0.73203	1
Gm17160	0.0633953	0.732261	1
Wtap	-0.228991	0.732351	1
Ngf	-0.0917313	0.732404	1
Gm29638	-0.0917313	0.732404	1
Cdkn2d	-0.028512	0.732447	1
Stra6	-0.119862	0.732453	1
Tbl1x	-0.152349	0.732474	1
Ctsc	0.101947	0.732496	1
Glipr1l3	-0.0859209	0.732501	1
Plekhd1	-0.0859209	0.732501	1
Gm5444	-0.0859209	0.732501	1
9130209A04Rik	-0.0859209	0.732501	1
Ccdc59	-0.220311	0.732551	1
Dhtkd1	-0.224402	0.732634	1
Sec13	-0.255409	0.732723	1
Rab10	-0.116715	0.732753	1
Suz12	-0.164345	0.732874	1
Pds5b	-0.203169	0.732895	1
Slc46a2	0.000160744	0.733054	1
Zscan22	-0.215161	0.733062	1
Gm15687	-0.0912233	0.733095	1
Gm16110	0.112754	0.73325	1
Tex52	-0.0778118	0.733265	1
Pcyox1l	-0.0366195	0.733382	1
Gm29100	-0.115494	0.733409	1
Mocs3	-0.109832	0.733504	1
Serp1	0.0264037	0.733667	1
Misp	0.121118	0.733697	1
Rmdn3	-0.183436	0.733708	1
Gm26543	-0.105988	0.733833	1
G430095P16Rik	-0.0554317	0.733904	1
Exosc8	-0.206286	0.733933	1
Meiosin	-0.0498519	0.733997	1
Cct2	-0.0133788	0.734015	1
Zfp943	-0.00641314	0.734239	1
Prmt1	-0.0665784	0.734242	1
5830454E08Rik	0.011362	0.734358	1
Gm15809	-0.0377703	0.73441	1
Snrpd2	-0.267917	0.734434	1
Sp100	-0.0525449	0.73444	1
Zbed6	-0.144625	0.734582	1
C130050O18Rik	-0.0427548	0.734683	1
Gm43674	-0.0377589	0.734809	1
Spata4	-0.0830402	0.734862	1
Magohb	-0.129183	0.734889	1
Gripap1	-0.139171	0.734955	1
Gm43672	0.00131129	0.735166	1
1700060C16Rik	-0.0753306	0.7352	1
Mrpl46	0.0402208	0.735215	1
Trim67	-0.0995881	0.735262	1
4933408J17Rik	-0.101724	0.735307	1
Jchain	0.0703688	0.73536	1
Eef1a1	-0.190592	0.735472	1
Gadl1	-0.0665837	0.735664	1
Nupr1l	0.0585785	0.735672	1
Glb1l2	-0.108498	0.735756	1
Fam90a1b.1	-0.108498	0.735756	1
Cpm	0.0743435	0.735764	1
Zp3r	0.00614709	0.735869	1
Gm43479	-0.087947	0.73598	1
S1pr5	-0.074779	0.735985	1
Gm56686	-0.106683	0.736043	1
Ube2s	-0.105118	0.73609	1
Cd300lg	0.0260194	0.736217	1
Loxl1	-0.0767779	0.736264	1
Ctrl	0.0140508	0.736364	1
Gm26834	-0.0268806	0.736381	1
4930443O20Rik	-0.0800508	0.736426	1
Gm10046	-0.0520909	0.736455	1
Hcn3	0.0294952	0.736466	1
3930402G23Rik	-0.064715	0.73647	1
1700109H08Rik	0.135383	0.736478	1
Zfp879	-0.0761464	0.736609	1
Odc1	0.0167471	0.736873	1
Trpv1	0.180623	0.73698	1
Gm12031	-0.0951861	0.737011	1
Ube2o	-0.244166	0.737143	1
Cdc25b	-0.0483422	0.737175	1
Asb5	0.0983054	0.737451	1
Cyb5d1	0.110864	0.737459	1
4921539E11Rik	-0.055809	0.737475	1
Mpi	-0.0795285	0.737505	1
Or4d11	-0.0598753	0.737541	1
Tubb4b	-0.0135651	0.737557	1
Braf	-0.0915304	0.737675	1
Gm9967	0.0664052	0.737744	1
Mterf4	-0.0998266	0.737874	1
Erich6b	-0.056664	0.737927	1
Dusp7	-0.0390688	0.737969	1
Shoc2	-0.194524	0.73817	1
Hapstr1	-0.0272847	0.738224	1
5430431A17Rik	-0.128317	0.738282	1
Nxph2	-0.0467917	0.738418	1
9030204H09Rik	-0.0335295	0.738425	1
She	-0.0805216	0.738509	1
Kank4os	-0.0573293	0.738509	1
Gm32611	-0.0573293	0.738509	1
Tmem156	-0.0513222	0.738509	1
Nat8f5	-0.0712701	0.738509	1
Gm45309	-0.0682234	0.738509	1
Gm56861	-0.0727256	0.738509	1
Or6x1	-0.0542826	0.738509	1
Cplx3	-0.103526	0.738509	1
Gm12092	-0.0956277	0.738509	1
Gm48559	-0.0661237	0.738509	1
Gm17110	-0.0727256	0.738509	1
Gm49463	-0.10092	0.738509	1
Gm56623	-0.117541	0.738509	1
Vmn1r227	-0.103526	0.738509	1
Gm37020	-0.0678527	0.738509	1
Nr1h3	-0.0870771	0.738509	1
Pmepa1os	-0.0764218	0.738509	1
Fam166b	-0.0770133	0.738509	1
1700095J12Rik	-0.0672849	0.738509	1
Gm3716	-0.0895476	0.738509	1
Cmklr1	-0.09011	0.738509	1
Gm14546	-0.0739528	0.738509	1
Vax2os	-0.0733524	0.738509	1
Nlrp12	-0.0731246	0.738509	1
Trpm1	-0.097446	0.738509	1
4930533N22Rik	-0.092349	0.738509	1
Gm57211	-0.0925791	0.738509	1
Mcemp1	-0.0762163	0.738509	1
D030055H07Rik	-0.092349	0.738509	1
Gm26577	-0.0770133	0.738509	1
Gm48084	-0.0826206	0.738509	1
Bpifc	-0.0856425	0.738509	1
Kcnmb4os1	-0.085372	0.738509	1
Fbxo48	-0.0794824	0.738509	1
Meioc	-0.0772067	0.738509	1
Sycp2l	-0.0772067	0.738509	1
4930474H20Rik	-0.0739528	0.738509	1
Gm49579	-0.0681901	0.738509	1
2310043M15Rik	-0.0896746	0.738509	1
Tcp10b	-0.0731246	0.738509	1
Ifit3	-0.0995306	0.738509	1
Pi15	-0.0757362	0.738509	1
D930019O06Rik	-0.090954	0.738509	1
Cd247	-0.0663699	0.738509	1
Ccdc187	-0.0802477	0.738509	1
Gm9871	-0.103925	0.738509	1
Tuba8	-0.0499157	0.738509	1
Vmn2r27	-0.0729117	0.738509	1
Kirrel2	-0.0802477	0.738509	1
Gm26862	-0.0940371	0.738509	1
Gm49322	-0.0692007	0.738509	1
Gm29477	-0.088146	0.738509	1
Gm4755	-0.0717704	0.738509	1
Tgfbi	-0.0826014	0.738509	1
Zfp957	-0.0708351	0.738509	1
Mucl3	-0.0777786	0.738509	1
Cabp4	-0.0934231	0.738509	1
Cog8	-0.00101498	0.738563	1
Purb	0.0239804	0.738573	1
Mgst2	-0.0745425	0.738583	1
Foxa3	-0.055672	0.73859	1
Morrbid	-0.169338	0.7386	1
Tmem274	0.0227618	0.738605	1
Gm48610	-0.013825	0.738647	1
Gng8	0.11672	0.738701	1
Pmpcb	0.0207407	0.738792	1
Unk	-0.14949	0.738828	1
ENSMUSG00000121596	-0.115166	0.738831	1
4930588A03Rik	0.158986	0.738898	1
Acyp1	-0.121687	0.73892	1
Adam32	-0.087756	0.738961	1
Laptm5	0.167413	0.739076	1
Rnf138rt1	-0.060871	0.739105	1
Gm14264	-0.133426	0.73921	1
Dlx5	-0.000945935	0.739231	1
Dexi	-0.215986	0.739449	1
Tomt	-0.153571	0.739452	1
Opalin	-0.0373445	0.739542	1
Gucy2e	-0.0549964	0.739731	1
Gm56670	-0.0620593	0.739764	1
Tmem199	-0.129345	0.739868	1
Adsl	-0.108733	0.739944	1
Avil	-0.0266309	0.739993	1
Gm57056	-0.0092	0.74003	1
Abhd12b	0.0362843	0.740329	1
Zgpat	-0.155848	0.740383	1
Pcdhb21	-0.049293	0.740397	1
Trappc6a	-0.105581	0.740503	1
Marf1	-0.184225	0.740845	1
4930547E08Rik	-0.0786125	0.740945	1
1700110C19Rik	-0.106041	0.74095	1
Taf5	-0.0391898	0.740997	1
Syne3	-0.0815443	0.74103	1
Rad51d	-0.0132234	0.741132	1
Or52b2	-0.0669691	0.741149	1
Myh11	-0.0448436	0.741152	1
Thoc6	-0.0841153	0.741298	1
Ints10	-0.172564	0.74139	1
Gm50254	-0.231553	0.741403	1
Gna13	0.054353	0.741406	1
Zfp618	-0.186179	0.741417	1
Pde3a	-0.0545501	0.741603	1
Pla2g5	0.118178	0.741654	1
Slc38a4	-0.0208774	0.741727	1
Hepacam	0.168293	0.741758	1
Zglp1	-0.109657	0.741776	1
Trim30c	-0.032936	0.741851	1
Chd1	-0.132124	0.741865	1
Adcy5	-0.0880665	0.741912	1
2510046G10Rik	0.0300981	0.741918	1
Bmpr1b	-0.134594	0.742025	1
Gm4926	0.0282582	0.742049	1
Shpk	0.0283305	0.74205	1
Rnase6	0.233673	0.742056	1
Gm35696	-0.0568617	0.742126	1
Mndal	-0.0550861	0.742187	1
Ap2a2	-0.105929	0.742225	1
Hcfc1	0.0502469	0.742264	1
Tmem79	-0.122513	0.742266	1
Zwilch	-0.0214445	0.742275	1
Pla2g2c	0.0822972	0.742277	1
Glb1	-0.182853	0.742322	1
Ppp1r16b	-0.152576	0.742393	1
Otulin	-0.224839	0.742585	1
Ddx4	0.0105435	0.742628	1
Slc25a25	-0.143326	0.742695	1
Gm14403	-0.0758916	0.74284	1
Myom3	-0.0645013	0.74287	1
Cenpb	-0.040491	0.74294	1
Mchr1	-0.278809	0.742957	1
Rnf20	-0.00506455	0.742971	1
Gm27022	-0.100649	0.742991	1
Gm40830	0.040045	0.743015	1
4833438C02Rik	0.171188	0.743043	1
Rpl10a	-0.16977	0.743079	1
Wnt10a	-0.0399195	0.743135	1
Ms4a19	-0.0423056	0.743198	1
Bco2	-0.0641876	0.74326	1
Prss27	-0.149387	0.743392	1
Klhl28	-0.063345	0.74353	1
Haus5	-0.0325697	0.743532	1
Gm14661	-0.0329958	0.743554	1
Pet100	-0.1058	0.743604	1
Msto1	-0.173564	0.743609	1
AA986860	-0.0923744	0.743622	1
Adamts15	-0.0778787	0.743643	1
Cd2bp2	-0.107471	0.743675	1
Efcab15	0.0299569	0.743683	1
Bud23	0.0010162	0.743744	1
Gm49893	-0.0644312	0.743763	1
Tstd3	-0.160913	0.744038	1
Rps6kc1	-0.213738	0.744056	1
Fam76b	-0.185864	0.744161	1
Fcgrt	-0.0655	0.744322	1
Rab11fip4os2	-0.05023	0.744424	1
Mrps5	-0.251585	0.74445	1
Gna15	-0.0453136	0.74447	1
Mcm7	0.102064	0.744614	1
Ndufa2	-0.0959152	0.744617	1
Atp5g2	-0.230018	0.744675	1
Gm11867	-0.0868113	0.744758	1
Gm17025	-0.013769	0.744795	1
Arhgef10l	-0.0529048	0.74482	1
Gm31513	0.0055352	0.744823	1
A830082N09Rik	-0.0135637	0.744829	1
Slc25a40	-0.061035	0.74491	1
Atrnl1	-0.119997	0.745011	1
Cnksr2	-0.195129	0.745082	1
Txndc12	-0.226775	0.745408	1
Ficd	-0.148752	0.745444	1
Gm57090	-0.0687865	0.74547	1
Rbbp7	-0.184869	0.745549	1
Itgb5	0.0103474	0.745557	1
Gm49380	-0.12233	0.745567	1
Mllt1	-0.0773149	0.745598	1
Sirt1	0.0097792	0.745603	1
Gm31305	-0.0427388	0.745623	1
Psmc2	-0.0522485	0.745659	1
Pigp	-0.186703	0.745767	1
Gm13373	0.16672	0.745772	1
Ikzf1	0.241036	0.745952	1
Htr5a	0.0566199	0.745982	1
Gm33321	-0.0830493	0.746092	1
4930429F24Rik	0.0964265	0.746187	1
Gm26760	-0.0448647	0.746261	1
Pdgfra	0.00923675	0.746274	1
Star	-0.170684	0.746311	1
Siglech	0.0857734	0.746335	1
Hfe	0.00102458	0.74636	1
Gm36041	-0.046496	0.746417	1
Gm43462	-0.0800533	0.746425	1
Gm20711	0.126781	0.746613	1
Mis18bp1	-0.115273	0.746722	1
Sdc3	-0.225605	0.746748	1
Klhl9	-0.163441	0.746882	1
Pttg1ip	-0.170269	0.7469	1
Gm12865	0.169535	0.746904	1
Gm45449	-0.0643283	0.746981	1
Ubac1	-0.0861706	0.74706	1
Slc9a1	-0.300926	0.747112	1
Gm48845	0.0380351	0.747152	1
Klhl40	-0.0528138	0.747183	1
Cdk5rap2	-0.12793	0.747301	1
Dcdc2b	-0.192705	0.747348	1
Trpa1	-0.0566223	0.747411	1
Mcm3	-0.0749026	0.747411	1
Gm31812	-0.0674327	0.747411	1
Cyp27a1	-0.0751528	0.747411	1
Gm36937	-0.0403136	0.747411	1
Gm29340	-0.0403136	0.747411	1
4933429H19Rik	-0.0731267	0.747411	1
Gm20750	-0.0526755	0.747411	1
Gm42700	-0.0599029	0.747411	1
Piwil1	-0.0739738	0.747411	1
Gm44148	-0.0662036	0.747411	1
Tead4	-0.0599029	0.747411	1
Cyp2b19	-0.0374729	0.747411	1
Kctd15	-0.036041	0.747411	1
Gm31479	-0.0740401	0.747411	1
Gm5737	-0.0674327	0.747411	1
Cngb1	-0.0541403	0.747411	1
Capn9	-0.0435109	0.747411	1
Gm34069	-0.0532393	0.747411	1
Tle6	-0.0360796	0.747411	1
Slc17a8	-0.084631	0.747411	1
Tcap	-0.0797364	0.747411	1
Dnai2	-0.0797364	0.747411	1
Gm29680	-0.0354468	0.747411	1
Gulo	-0.0665526	0.747411	1
Mroh2b	-0.0546713	0.747411	1
Gm49162	-0.0541403	0.747411	1
Gm38563	-0.0435109	0.747411	1
BC016579	-0.0546713	0.747411	1
Gm50070	-0.0546713	0.747411	1
Mlana	-0.036041	0.747411	1
D030040B21Rik	-0.0640015	0.747411	1
Gm17089	-0.0557084	0.747411	1
Dapk2	-0.0498745	0.747411	1
Tph2	-0.0557084	0.747411	1
Il23a	-0.0557084	0.747411	1
Gm29361	-0.0647876	0.747411	1
Dusp29	-0.0690217	0.747411	1
Abcc2	-0.0822054	0.747411	1
Myo19	-0.171265	0.747438	1
Itgb4	-0.0555611	0.747455	1
Tcta	-0.0519571	0.747471	1
Ptgs2os	-0.105297	0.747472	1
Lrrc27	0.101013	0.747508	1
5033430I15Rik	0.0481833	0.747547	1
Glul	-0.151427	0.747559	1
Mgst1	-0.0386215	0.747584	1
Gm33948	-0.0488654	0.74759	1
Gm29666	-0.11678	0.747593	1
Il10	0.0128141	0.747864	1
Gm32006	-0.0674951	0.747917	1
Gm12655	-0.0438501	0.748018	1
Crtc1	-0.0511966	0.748042	1
2410021H03Rik	-0.132889	0.74806	1
Megf10	0.19344	0.748205	1
Tnni3	0.0169415	0.748213	1
Usp42	-0.0893565	0.748399	1
Map3k3	-0.0663699	0.748406	1
Smap2	-0.0818373	0.7485	1
Tmem63b	-0.204465	0.748527	1
Tcf19	-0.051516	0.74878	1
Hmgn2	-0.129924	0.74887	1
Nr5a2	0.0283133	0.749054	1
Ptprq	0.00229003	0.749096	1
St3gal3	-0.120687	0.749132	1
Hsd17b7	-0.209319	0.749135	1
Etv3	0.0975626	0.749332	1
Gm45605	0.195725	0.749378	1
Gpr4	-0.0753897	0.749536	1
Ybx3	-0.133739	0.74954	1
Rslcan18	-0.108242	0.749548	1
Fbrsl1	-0.158584	0.749638	1
Mars1	-0.127405	0.749646	1
Uqcc1	-0.136557	0.74967	1
Timeless	0.00726256	0.749703	1
Gapdh	-0.0244471	0.749705	1
Ska2	-0.154907	0.749711	1
Nras	-0.0181439	0.749735	1
Prr14l	-0.14381	0.749872	1
Agpat4	-0.183949	0.749966	1
Coasy	-0.0145043	0.749973	1
Ndor1	-0.162851	0.750058	1
4933439K11Rik	-0.0361441	0.750258	1
BC018473	-0.0431974	0.750283	1
Gm45350	-0.0452841	0.750316	1
Gm49179	0.127385	0.750472	1
Gm17201	0.0204614	0.750529	1
Wdr72	0.189741	0.750615	1
Ammecr1l	-0.233049	0.750718	1
Gm9796	-0.0296441	0.750873	1
Slc22a22	-0.0554879	0.75088	1
Gm57438	-0.109315	0.751017	1
Fgd3	-0.0560424	0.751058	1
Myocd	-0.090003	0.751204	1
Tbcel	-0.166271	0.751211	1
Klrk1	-0.0560145	0.751425	1
Trappc2	-0.0476384	0.751453	1
Gm9962	-0.0617825	0.751548	1
Eps8l3	-0.038857	0.751672	1
Tango2	-0.112967	0.751798	1
Oard1	-0.119256	0.751833	1
Mkln1	-0.185267	0.751857	1
Jmjd4	-0.0472437	0.751878	1
Gm12051	-0.139303	0.751944	1
Per1	0.0743674	0.751974	1
B230217C12Rik	-0.0247195	0.751981	1
Cbln2	0.0426381	0.752011	1
Zfp251	-0.154725	0.752096	1
Supt16	-0.0989819	0.752194	1
Trp63	-0.0464546	0.752203	1
C030037D09Rik	0.173944	0.752358	1
Carhsp1	-0.139894	0.752481	1
Gm16536	0.0216438	0.752505	1
Gm3510	-0.0993398	0.752596	1
Taf6	-0.167814	0.752626	1
Gm15286	0.0438318	0.75279	1
Cby3	-0.11978	0.752836	1
Gfpt1	-0.0909756	0.752894	1
Cnot8	-0.0818481	0.753147	1
Pomt1	-0.0949364	0.753311	1
Naaladl2	-0.144156	0.753395	1
Urb2	0.0126946	0.753472	1
Gm15477	-0.0725571	0.75358	1
Hand2os1	-0.0773876	0.753642	1
Nmb	-0.13342	0.753863	1
Nbl1	-0.0919969	0.753897	1
Gm28529	-0.0607636	0.753899	1
Zfp346	-0.0614623	0.754018	1
Zc3h11a	-0.0655261	0.754023	1
Gm15632	0.0112037	0.754059	1
Gm57046	-0.0607229	0.754065	1
Parvg	-0.0676979	0.754065	1
Pnpla2	-0.00984254	0.754077	1
Slc25a1	-0.0771343	0.754128	1
Shcbp1	-0.137073	0.754135	1
Pla2g15	0.00793914	0.754188	1
Gm57461	-0.0508435	0.754329	1
Gm9828	-0.0857445	0.754353	1
Swap70	0.14145	0.754359	1
Gm57262	0.113165	0.754541	1
Tstd2	-0.132086	0.754735	1
Taf9	-0.0407234	0.754805	1
Atp7b	0.160601	0.754818	1
Gm56761	-0.0447048	0.754971	1
Gm35037	0.0108227	0.755024	1
4930430F08Rik	-0.0823141	0.755138	1
Gm26562	-0.0647306	0.755142	1
Gm30177	-0.0565706	0.755255	1
Coa4	-0.0709729	0.75528	1
Basp1	-0.0944363	0.755377	1
Afap1	-0.0410978	0.755465	1
Gm47771	0.122066	0.755581	1
Fbln5	-0.0023402	0.755819	1
Pdap1	-0.180544	0.755843	1
Pde8a	-0.0755253	0.75587	1
Rhd	-0.0719472	0.755991	1
2900060B14Rik	-0.0870082	0.756	1
Prelid3a	-0.179852	0.756061	1
Or55b3	-0.0376815	0.756192	1
Tbxa2r	-0.0348968	0.756247	1
Rad9a	0.107262	0.756354	1
Smc3	-0.161858	0.756591	1
Rpl12	-0.169019	0.75661	1
Fzd9	-0.0761555	0.757064	1
Gm45670	-0.151235	0.757272	1
Vps35	-0.0567264	0.75742	1
Gm29856	-0.0802799	0.757472	1
C86187	-0.0802799	0.757472	1
Mycl	0.173825	0.757552	1
Fam89a	-0.0375096	0.75759	1
Nat10	0.0323796	0.75781	1
Vps16	-0.188606	0.757838	1
Prmt2	-0.135732	0.757851	1
9330175M20Rik	-0.143631	0.757867	1
Cmip	-0.159874	0.757903	1
Rpusd1	-0.107766	0.757928	1
Spc24	-0.0549062	0.758031	1
Gm12381	-0.0231699	0.758088	1
Gm57392	0.0875962	0.758106	1
Trappc3	-0.0927735	0.758117	1
Gm41541	-0.0554883	0.758153	1
Gm29481	-0.0299321	0.758165	1
Slc12a3	-0.0564215	0.758174	1
Sft2d1	-0.215959	0.758258	1
A630023P12Rik	0.0670161	0.758291	1
E430018J23Rik	0.0768084	0.758354	1
Gm40999	0.104673	0.758397	1
Wdr53	-0.0792618	0.758413	1
Aip	0.033589	0.758573	1
Fancb	0.0347428	0.758757	1
Gm15091	0.0348873	0.758837	1
Nopchap1	-0.0923429	0.758878	1
Gm34557	-0.0487926	0.758902	1
Mansc1	-0.182184	0.759001	1
Atp6v0a4	-0.148275	0.759011	1
Pkhd1	-0.0211215	0.759031	1
B3galt4	0.146645	0.759096	1
Ska3	-0.0923612	0.759119	1
A930007A09Rik	0.0233514	0.759162	1
Gm30025	-0.00240198	0.759177	1
Lrrc3	0.0750889	0.759214	1
Siglec1	-0.0317732	0.759216	1
Gm20717	-0.0883513	0.759298	1
Sdhaf4	-0.0807051	0.759389	1
Rps4x	-0.179229	0.759514	1
Nmral1	0.00478003	0.759518	1
Mafb	0.142879	0.759704	1
Shmt2	-0.00636739	0.759712	1
Tex9	-0.166923	0.759768	1
Lrriq3	0.0146877	0.759777	1
Cct3	-0.160871	0.759779	1
Rab4b	-0.0141488	0.760005	1
Ephx3	-0.042244	0.760027	1
Tbc1d10a	0.0309701	0.760128	1
Smarca4	-0.0632039	0.760157	1
Kcnh2	0.0138076	0.760183	1
Setx	-0.156885	0.760195	1
Pld2	0.00613058	0.760203	1
Fndc9	-0.0734634	0.76027	1
Spire2	-0.0638874	0.760279	1
Ctsh	0.0805761	0.760361	1
Col9a2	-0.0461358	0.760432	1
Zfp248	0.0342504	0.760464	1
mt-Atp8	0.137021	0.760612	1
Wbp1	-0.0322643	0.760641	1
Gm15802	-0.0469822	0.760649	1
Traf4	-0.0458183	0.76075	1
Tmem254	-0.296786	0.760849	1
Luc7l2	-0.136093	0.760866	1
Zmym2	-0.115463	0.761007	1
Gtf2a1l	-0.0255881	0.761029	1
Gm20744	0.199773	0.761132	1
Gm56818	-0.043258	0.761162	1
Faxc	-0.0339986	0.761237	1
Slc35c1	-0.170654	0.761252	1
Ptpn18	0.102214	0.761265	1
Gm56645	-0.0133051	0.761276	1
Higd2a	-0.175703	0.761461	1
Tor1a	-0.0600432	0.761478	1
6430550D23Rik	-0.172078	0.761546	1
Gm28731	-0.0348986	0.761731	1
Gm36608	-0.029574	0.76175	1
A430110L20Rik	-0.0516885	0.761796	1
Sp9	-0.0458401	0.761878	1
Tex30	-0.19887	0.761903	1
Gm26724	-0.104808	0.76196	1
ENSMUSG00000121485	-0.2231	0.762065	1
Cpsf2	-0.00176934	0.762091	1
Fbxo5	-0.0198404	0.76216	1
Dnttip1	-0.0831797	0.762179	1
Pou5f2	0.0518806	0.762469	1
4930525G20Rik	-0.115806	0.762624	1
Mettl14	0.0167296	0.762661	1
Cnot6l	-0.233795	0.762661	1
Ttyh2	0.0779107	0.762688	1
Zfp965	-0.0272849	0.762719	1
E330017L17Rik	-0.0643304	0.76273	1
Grsf1	-0.0365539	0.762885	1
B020010K11Rik	-0.00764451	0.763003	1
Gm11762	-0.0480104	0.763027	1
Mettl17	-0.149832	0.76305	1
Lst1	-0.0351248	0.76315	1
1700041M19Rik	-0.0557733	0.763262	1
Pfn4	-0.0598778	0.763498	1
Gm41333	0.0229599	0.7636	1
Gm56868	0.0229975	0.763647	1
Dhrs13	-0.0401685	0.763727	1
Gm12359	-0.103303	0.764067	1
Rpusd3	-0.00340777	0.764151	1
Fuca2	-0.109561	0.764212	1
3830406C13Rik	-0.118983	0.764261	1
Gm49857	0.0163792	0.764263	1
Samd10	-0.0227045	0.764322	1
Mrps17	-0.00679847	0.764513	1
Gpr182	0.0755042	0.764526	1
Palm	-0.164739	0.764627	1
Gm13211	0.046373	0.764638	1
Gm45231	-0.0747384	0.764667	1
Abca16	-0.034622	0.76469	1
Zfp316	-0.212175	0.764717	1
Pkp3	0.0779247	0.764758	1
Iqcm	-0.00604763	0.764916	1
Kif4	0.00355013	0.764955	1
Gcc2	-0.164316	0.765084	1
Col5a1	-0.0343307	0.765154	1
Zfp143	-0.124884	0.76526	1
Epg5	-0.205267	0.765407	1
Ankrd63	-0.0546012	0.765409	1
Acot11	-0.0216605	0.76548	1
Rbfa	0.0829238	0.765639	1
Smc6	-0.0375409	0.765673	1
Gm15627	0.0041534	0.765756	1
Tasor	-0.165806	0.765769	1
Masp2	-0.0459495	0.765772	1
Gle1	-0.0982632	0.765784	1
Cdc37	-0.154208	0.765792	1
Pate2	0.0665981	0.765817	1
Ampd3	-0.0671669	0.765834	1
Gm57466	0.156377	0.765944	1
Cavin2	-0.0370246	0.766091	1
Naglu	0.00168236	0.766097	1
Pfn2	-0.0943626	0.766289	1
Nlrp1b	-0.0503295	0.766312	1
Gm17056	-0.250688	0.766334	1
Gm30262	0.146844	0.766365	1
Mrpl13	-0.00122598	0.766382	1
Ttc39c	-0.251879	0.766387	1
Sp4	-0.171213	0.766489	1
Gm45479	-0.0480875	0.766493	1
Edem2	-0.00971518	0.766653	1
Adh5	-0.158782	0.766662	1
Hmgxb3	-0.075532	0.766744	1
Cdca4	0.0412932	0.76691	1
Nelfe	-0.0376131	0.766933	1
Fancg	-0.155958	0.767032	1
Gins3	-0.116067	0.767098	1
Zfp395	0.106107	0.767196	1
Mtag2	-0.00466511	0.767206	1
Bscl2	-0.138796	0.767254	1
Abhd14a	-0.133933	0.767257	1
Xlr3a	-0.0994795	0.767281	1
Yeats4	-0.0544352	0.767291	1
Ptges3	-0.0554165	0.767498	1
Copz2	0.024001	0.76753	1
Prpsap2	-0.130882	0.767553	1
Gm21284	-0.033674	0.767554	1
Gm15138	-0.07237	0.767587	1
Gm12472	-0.0659146	0.767687	1
C430042M11Rik	-0.034246	0.767756	1
Ccnb2	0.0216728	0.767826	1
Oaz1	-0.183789	0.767878	1
Scyl3	-0.236708	0.767979	1
F2	-0.088818	0.768077	1
Ccna2	-0.00464071	0.768149	1
Ltb4r1	-0.0990773	0.768415	1
Slc7a15	-0.0209422	0.768566	1
Crlf1	-0.0912208	0.768646	1
Pabpc1l	0.0330263	0.768655	1
Wfdc8	-0.0455672	0.768673	1
Pigo	-0.100071	0.768788	1
Gm14717	-0.045648	0.768807	1
Ndufaf1	0.0310536	0.768832	1
Gm56719	-0.0477453	0.768843	1
Gm43062	-0.0194006	0.76887	1
Gm47034	-0.0464248	0.768931	1
4930503E14Rik	-0.0464248	0.768931	1
Cpsf4	-0.160449	0.769099	1
Adrb2	0.176694	0.769167	1
Lrrc17	-0.0136459	0.76919	1
1700030J22Rik	-0.0798415	0.769206	1
Gm29325	0.0161423	0.769217	1
1700074H08Rik	-0.00731918	0.769288	1
Dpys	0.00399527	0.769395	1
Gm41664	-0.204966	0.769506	1
4933432I03Rik	-0.0299611	0.769513	1
Pcdhga6	-0.000260479	0.769526	1
Gm15938	-0.0248038	0.76957	1
Zfp668	-0.190218	0.769617	1
Gm56728	-0.195898	0.769639	1
Cmtm2a	-0.00908314	0.769646	1
Rgs10	-0.0421174	0.769697	1
Snrnp27	-0.129139	0.769785	1
Ankrd6	-0.184893	0.769944	1
Gm29478	-0.0613521	0.769954	1
Gm17657	-0.031332	0.769972	1
Gm47352	0.0394331	0.770073	1
Nkrf	-0.0319478	0.770216	1
Gm28526	-0.0366548	0.770404	1
Gm26876	-0.0559959	0.770412	1
Npdc1	-0.119578	0.770473	1
Ube4bos1	-0.164751	0.77048	1
Gm43577	-0.00331781	0.770484	1
Capn1	0.0884472	0.770609	1
Trim8	-0.0823485	0.7707	1
Gm47956	-0.245114	0.770888	1
Rbm25	-0.136443	0.770939	1
Secisbp2	-0.141908	0.771089	1
Prkd3	0.0437535	0.771089	1
Snhg1	0.0293131	0.77111	1
Klhl12	-0.193334	0.77114	1
Kmt5b	0.0117528	0.771291	1
Etohd2	-0.000633822	0.771311	1
Gm47283	0.0728089	0.771327	1
Gm47033	-0.0289368	0.771564	1
Ccdc150	-0.218973	0.771612	1
1700034H15Rik	-0.0785392	0.771712	1
Otulinl	-0.178516	0.771714	1
Zfyve27	-0.081676	0.771827	1
Atr	-0.113486	0.771858	1
Macrod2os2	-0.0550894	0.771897	1
Cyp2j8	-0.0284255	0.771965	1
Rab19	0.0691271	0.772057	1
8430432A02Rik	0.0955885	0.772115	1
Pwwp2a	-0.155668	0.772218	1
Adck1	0.013969	0.772247	1
Uba2	-0.149992	0.772271	1
Gm13972	-0.0839724	0.772352	1
Hprt	-0.0643915	0.772357	1
Pigl	-0.145346	0.772478	1
Gm57285	-0.0361571	0.772487	1
Gm40660	-0.056703	0.772537	1
Cdc20b	0.13049	0.772738	1
Recql4	0.235431	0.772743	1
Zfp788	-0.083105	0.77285	1
Tmed5	-0.0955179	0.772865	1
Sh2d4a	-0.0421523	0.772906	1
Lrrd1	-0.00140751	0.772987	1
Gm45356	-0.226993	0.773003	1
Notch1	0.0479518	0.773091	1
Ms4a6c	-0.0375046	0.773176	1
a	-0.058649	0.773293	1
Col1a2	-0.00858583	0.773363	1
1700102P08Rik	0.158934	0.773383	1
Polr2c	0.00423895	0.773407	1
Gm36816	0.00925502	0.773498	1
Zfp326	-0.0487251	0.773512	1
Tex21	-0.0242628	0.773539	1
Txndc11	-0.172976	0.773575	1
A230107N01Rik	-0.111061	0.7736	1
Ccng2	-0.0286696	0.773637	1
Spsb1	0.00370399	0.773717	1
Gm49357	-0.0379664	0.773744	1
2410004B18Rik	-0.177358	0.773896	1
Ppp2r1a	-0.0801233	0.773942	1
4930434J08Rik	-0.0191288	0.773949	1
Brcc3	-0.00562214	0.774043	1
Zmym1	-0.00872046	0.774079	1
4930412F09Rik	0.0848115	0.774208	1
A930019D19Rik	0.0333422	0.774209	1
Dnajb1	-0.072553	0.774223	1
Gm15594	0.0306865	0.774281	1
Metap2	-0.196838	0.77442	1
Plcb4	-0.0248558	0.774477	1
Lims2	0.0249587	0.774669	1
Nherf2	0.0438645	0.774741	1
Nkx2-2	-0.028474	0.774894	1
Gm34035	-0.0619687	0.774938	1
2500002B13Rik	-0.00117542	0.774985	1
6330408M09Rik	-0.0393828	0.775004	1
Gtf3c4	-0.0194602	0.775008	1
Gm49494	-0.102308	0.775008	1
Tpo	-0.0443647	0.775251	1
Gm13912	-0.0778309	0.77529	1
4930471C04Rik	-0.0217068	0.775384	1
Emg1	-0.0313039	0.77544	1
Gm45507	-0.0970005	0.775467	1
Map3k8	0.00931585	0.775598	1
Gm26648	-0.0185224	0.775678	1
Cox7b2	-0.0370543	0.775722	1
Rex1bd	-0.0637939	0.77573	1
Atp6v1a	-0.202534	0.775754	1
Gm12514	0.111771	0.775776	1
2700062C07Rik	-0.204304	0.775782	1
Cd9	0.112735	0.775913	1
4930445E18Rik	-0.099261	0.775913	1
Muc19	-0.0461696	0.775935	1
Zbtb40	-0.0138967	0.776036	1
Triml2	0.166647	0.776103	1
Gm47819	0.150215	0.776153	1
Itgam	-0.0234119	0.776192	1
1700009C05Rik	0.0854973	0.776205	1
Nudt2	-0.0789842	0.776366	1
Gm29019	-0.13423	0.77644	1
Ppme1	-0.0893733	0.776509	1
Gm57235	-0.0704952	0.776545	1
Lsm12	-0.111187	0.776707	1
Znrd2	-0.231796	0.776827	1
Dnah8	0.230845	0.776862	1
Gosr1	-0.141696	0.776958	1
Clnk	-0.109794	0.777068	1
Gm44987	-0.0838586	0.777143	1
Hba-a2	-0.0423682	0.777143	1
Gm15601	-0.0114814	0.777171	1
Polr2i	-0.0396824	0.777258	1
Lsr	-0.0478993	0.777357	1
Pgam2	0.170474	0.777513	1
Gm57196	-0.0534039	0.777577	1
Tbx21	0.00970561	0.777665	1
Gm30091	-0.109236	0.777675	1
Pdgfrl	-0.100659	0.777707	1
Gm45425	-0.039974	0.777756	1
Tspyl3	-0.0304663	0.777782	1
Zfp128	0.00405469	0.777826	1
Bcam	-0.0868031	0.777888	1
Gm36283	-0.00733119	0.777955	1
Rnf207	-0.145289	0.778009	1
Sufu	-0.155489	0.778084	1
Timm8b	-0.135408	0.778096	1
Borcs5	-0.138655	0.778111	1
Acoxl	-0.0563073	0.77826	1
Mon1b	-0.0260441	0.778275	1
Zc3h12c	-0.228394	0.778319	1
Zfp146	-0.0687986	0.778546	1
Gm30641	0.152138	0.778601	1
Gm10190	-0.0755378	0.778607	1
Ncbp2	-0.125531	0.778618	1
Ccnd1	-0.166208	0.77862	1
9130015A21Rik	-0.0377972	0.778669	1
Mlc1	0.135964	0.778669	1
1700101I11Rik	0.0618282	0.778693	1
Pla2g4a	0.0562213	0.778759	1
Aldh1a3	0.01467	0.778793	1
Kif28	0.000215246	0.778861	1
9330199G10Rik	-0.129964	0.7789	1
Cox7a2	-0.220105	0.779105	1
4930537H20Rik	-0.0201864	0.779122	1
Gm10739	-0.0303569	0.779333	1
Naa11	0.0813889	0.779435	1
Irak1	-0.065223	0.779456	1
Cabp7	-0.0188927	0.779467	1
Cacna2d4	0.0202404	0.779632	1
2700068H02Rik	-0.0977219	0.779913	1
Gm17112	-0.0374917	0.779913	1
Il11	-0.0510557	0.780115	1
Gm5468	-0.0653691	0.780195	1
Zfp36l2	-0.0909366	0.780232	1
Tpr	-0.116362	0.780238	1
Prpf31	-0.171185	0.780498	1
Setd1b	-0.0819305	0.780692	1
Gm13274	-0.0387491	0.780776	1
Gne	-0.203539	0.780874	1
Kif19b	0.0973348	0.780947	1
Hs1bp3	-0.203799	0.780952	1
Gm9456	-0.0311727	0.781099	1
Fam118b	-0.21106	0.781144	1
Spata6l	-0.120872	0.781274	1
Gm37233	-0.0470996	0.78129	1
Mog	0.000682745	0.781397	1
Gm31408	-0.0218986	0.78144	1
Pfkfb2	-0.160307	0.78169	1
Gm49668	0.0560741	0.781714	1
Cp	-0.26581	0.781908	1
B3galnt2	-0.139502	0.781922	1
Gm19265	-0.00767263	0.781953	1
Gm28494	0.0484967	0.78197	1
Erlec1	-0.088481	0.782041	1
Cdc25a	-0.0600063	0.782048	1
Lpar6	-0.0167131	0.782056	1
Gm35019	0.0223904	0.782234	1
Henmt1	-0.0559924	0.782262	1
Fgf2os	-0.0228826	0.782367	1
Nsun4	0.019758	0.78244	1
ENSMUSG00000121315	-0.120607	0.782545	1
Rasgrp4	-0.0482277	0.78265	1
Enpp6	0.0717476	0.782657	1
Knop1	-0.222614	0.78276	1
Gpr141	-0.0238201	0.782781	1
Gm6117	-0.0226149	0.782785	1
C1ra	0.0294487	0.782816	1
Gm38348	0.0217887	0.782827	1
BC046251	-0.0626829	0.78301	1
Hormad1	-0.0392603	0.783166	1
D930030I03Rik	-0.0291266	0.783178	1
Enho	0.0541004	0.783212	1
Gm31243	-0.0250716	0.783213	1
Snx21	-0.167071	0.783449	1
Gm15729	-0.0303276	0.783582	1
Sh3rf3	-0.18711	0.78366	1
Prr22	0.165911	0.783776	1
Gm2109	0.11942	0.783855	1
Fhdc1	-0.0512833	0.783868	1
Lrrc40	-0.0966439	0.783888	1
Cnot4	-0.205107	0.783907	1
Racgap1	-0.0277134	0.78392	1
Idi1	0.0604365	0.784012	1
Fam122b	-0.118539	0.784042	1
Pard6a	0.0432825	0.784134	1
Gm49700	-0.0216055	0.784139	1
Mlxipl	-0.0532341	0.784285	1
Gm7609	-0.00662044	0.784286	1
Gna12	-0.135429	0.784318	1
4933439C10Rik	-0.0679307	0.784325	1
Rybp	-0.117696	0.784402	1
Nicn1	0.0517383	0.784462	1
A430073I11Rik	0.00359986	0.784471	1
Ankrd1	-0.0371639	0.784493	1
Nmbr	-0.0363635	0.784618	1
Stk35os1	-0.0450186	0.784629	1
Gm12278	-0.0405559	0.784683	1
Btbd16	-0.0998784	0.784775	1
Nanos2	0.0586132	0.784914	1
Gdi2	-0.079708	0.78496	1
Gzmc	-0.0605374	0.78498	1
Gm56731	0.00884095	0.78501	1
Gm32857	0.0793153	0.785024	1
F730016J06Rik	0.0780637	0.785068	1
Foxj3	-0.0974152	0.785187	1
Ppcdc	-0.0950092	0.785289	1
Cd83	-0.0424056	0.7853	1
Gm46392	-0.0282185	0.785301	1
4930473D10Rik	-0.0613806	0.785373	1
Gm37756	-0.0115371	0.785401	1
Gm16151	0.0406632	0.785403	1
Cftr	0.0952255	0.785424	1
Ciita	-0.0282063	0.785573	1
Msh4	0.11168	0.785581	1
Carm1	-0.0368206	0.785584	1
Gm26646	-0.104136	0.785806	1
Rala	-0.134461	0.785836	1
Gm13780	-0.0919456	0.785866	1
0610009B22Rik	-0.015882	0.785961	1
Rnpep	-0.196273	0.785965	1
Mycn	-0.03371	0.786066	1
Tmem128	-0.082213	0.78609	1
Gm38250	-0.111501	0.786091	1
A730081D07Rik	-0.0779205	0.786164	1
Gm43915	-0.05393	0.786198	1
Tcf7	0.25097	0.786349	1
Emcn	-0.0282192	0.786478	1
Ap5s1	0.0147517	0.786491	1
Gm49976	0.156349	0.786494	1
Lipe	-0.117529	0.786533	1
Snrpa	-0.0459372	0.786627	1
BC053393	-0.0196448	0.786651	1
Xirp2	-0.0942106	0.786747	1
Tmem165	-0.103298	0.786772	1
Gm33148	-0.134992	0.786813	1
Eif4g1	-0.0621408	0.786834	1
Ado	-0.0944443	0.786916	1
Tmem29	-0.0117163	0.787001	1
Gm30551	0.136556	0.787051	1
Frey1	-0.0698815	0.787128	1
Urgcp	-0.132826	0.787201	1
Chkb	-0.134028	0.787244	1
AI849053	-0.0803623	0.787269	1
Rapgef4os3	-0.0738466	0.787269	1
Sspn	0.0480192	0.787382	1
Shld2	-0.00836858	0.787422	1
Gm49201	-0.057269	0.787535	1
Selenon	-0.243834	0.787539	1
Aurkaip1	-0.0948901	0.787604	1
Gm56683	0.0163844	0.78768	1
Ercc5	-0.157602	0.787748	1
Tab2	-0.293148	0.787785	1
Dnm3	-0.154561	0.787828	1
Gm11751	0.118532	0.787859	1
4930546C10Rik	0.0958127	0.787909	1
Pou2f3	0.110255	0.788077	1
Dyrk2	-0.0450682	0.788131	1
Gm16054	0.0203726	0.788427	1
Acad8	-0.127136	0.788442	1
Crp	-0.0379895	0.788575	1
Gm15423	0.00307546	0.788621	1
Ptgds	-0.0850484	0.788644	1
Usp30	-0.0891749	0.788692	1
Zxdb	-0.0265984	0.788711	1
B930059L03Rik	-0.0259488	0.788723	1
Dhrs7	-0.0390525	0.7889	1
4930469K13Rik	0.0936772	0.788929	1
Cenpl	0.0503203	0.788934	1
Sall3	-0.0654612	0.789083	1
Gm43263	-0.0206208	0.789197	1
Gm12258	-0.113297	0.789207	1
Gm48899	0.137464	0.789208	1
Plin2	-0.014404	0.789235	1
Rps6	-0.132421	0.789328	1
Gm34267	-0.0199297	0.78936	1
Gm44190	-0.0816059	0.789382	1
Gm56793	0.00156304	0.789584	1
Zbtb37	0.0423114	0.789588	1
Ier3ip1	-0.110745	0.789826	1
Gm56654	-0.0205906	0.789875	1
Eif5b	-0.226181	0.789923	1
Gm10634	0.00115662	0.790088	1
Litaf	-0.0390505	0.790116	1
S100a16	0.0853001	0.790271	1
Chpf2	-0.0677765	0.790297	1
Strip2	-0.111898	0.7904	1
Zcrb1	-0.111338	0.790437	1
Gm54109	-0.17854	0.790461	1
Duxbl1	0.0295704	0.790547	1
Ovgp1	-0.15332	0.790551	1
Gm42788	-0.00187592	0.790596	1
Gm47106	0.0922525	0.790662	1
Gm10778	0.0131909	0.790687	1
Scfd2	-0.0883933	0.79072	1
Sfta2	0.0707864	0.79086	1
Rrm1	-0.123969	0.790882	1
Gpr89	-0.121918	0.79091	1
Btbd6	0.0231398	0.790974	1
Nat8f4	-0.0280969	0.791004	1
Slc35a2	-0.160982	0.791189	1
Gm17216	0.0248783	0.791316	1
Gm19391	0.0474414	0.791361	1
Sap25	-0.104075	0.791398	1
Gm21060	0.00790121	0.79142	1
Baiap2	-0.169146	0.791437	1
Eif3l	-0.00604925	0.791474	1
Dclre1b	-0.0190958	0.791566	1
Gm17586	0.086024	0.791768	1
Gm47438	-0.0889426	0.791774	1
Enkd1	0.00692106	0.791778	1
Sh3bp5l	-0.0530309	0.791781	1
Amd2	0.0950464	0.791856	1
AW011738	0.0212525	0.791861	1
Gm19325	0.134809	0.791947	1
Btd	0.0737141	0.791964	1
Senp6	-0.170299	0.792102	1
Wasf1	-0.140627	0.792182	1
Fam227a	-0.17809	0.792222	1
Tmc5	-0.065745	0.792267	1
Pdpn	0.147064	0.792285	1
Gm44686	-0.182325	0.792396	1
Iars2	-0.130619	0.792469	1
Cdca8	-0.0647285	0.792496	1
Gm11772	0.202994	0.792619	1
Gm26881	0.120906	0.792669	1
Paip2b	-0.197703	0.79274	1
Gm31508	0.0605289	0.792827	1
Clec2l	-0.161346	0.792849	1
Slc25a47	-0.0285345	0.792851	1
Rrh	-0.0359862	0.792964	1
Pagr1a	0.052159	0.79302	1
Top1mt	-0.194963	0.793181	1
Gm3739	0.0416964	0.793202	1
Gm56890	-0.0100719	0.793227	1
Ccdc9	-0.0346384	0.793436	1
Gm28501	0.0111727	0.793506	1
Gpr37	-0.146371	0.793543	1
Prrg2	-0.0103914	0.793695	1
Dynlt1f	-0.00705918	0.793774	1
Anxa10	0.247349	0.793815	1
Ttbk1	-0.0105453	0.793887	1
Ing1	-0.108868	0.793895	1
Tuba1b	-0.0627832	0.793968	1
Gm37573	0.126563	0.794031	1
B830017H08Rik	0.00750486	0.794038	1
Recql5	-0.0693584	0.79426	1
Vat1	-0.0636445	0.794263	1
Rsbn1	-0.0339533	0.794324	1
Plod1	-0.0267828	0.794403	1
Hnrnph1	-0.113675	0.794454	1
Gm47450	-0.0376276	0.794692	1
Dhx57	-0.226586	0.79471	1
Pdzd9	-0.0458667	0.794736	1
Gm15201	-0.0807603	0.79481	1
9230116N13Rik	0.117541	0.794814	1
Pla2g2d	-0.0378575	0.795383	1
4930562C15Rik	-0.0378575	0.795383	1
Prss22	-0.0300566	0.795912	1
Fmo5	0.0151041	0.795924	1
Gm26620	-0.0624161	0.795956	1
Sec61a2	-0.168103	0.795979	1
Dedd2	-0.0123006	0.795994	1
B430010I23Rik	0.0609791	0.796108	1
Gm16001	-0.0470268	0.796111	1
Mpped2	-0.179058	0.796193	1
Naa35	-0.193394	0.796319	1
Lfng	-0.0728006	0.796341	1
Gm33125	0.186317	0.796488	1
Retreg3	-0.145932	0.796539	1
Selenos	-0.142042	0.796576	1
Zfp455	-0.0419463	0.796598	1
Pcsk7	-0.209521	0.796676	1
Armc8	-0.126363	0.7967	1
Gm50196	-0.150836	0.79677	1
Cnp	-0.0505372	0.796777	1
Rnf10	-0.0721693	0.796902	1
Gm20618	-0.0438538	0.796955	1
Agtpbp1	-0.14428	0.797083	1
Krt28	-0.0301934	0.797122	1
Gm47794	0.0155788	0.797296	1
Srsf11	-0.123125	0.797378	1
Maip1	-0.0996726	0.797417	1
Zc3hc1	-0.159683	0.797432	1
Dnah7c	0.0728844	0.797462	1
Myo10	-0.198195	0.797603	1
Slc38a6	-0.159734	0.797653	1
Brd8	-0.209435	0.797704	1
Lima1	-0.0761371	0.797742	1
Nelfcd	-0.0255035	0.797835	1
Slc4a8	-0.197692	0.797902	1
B230217O12Rik	0.0289074	0.79791	1
Ankrd13c	-0.11454	0.797964	1
Cd180	-0.0249816	0.798036	1
Gm42869	-0.0134037	0.798136	1
Gm46210	-0.117287	0.798211	1
Gm26728	-0.0265088	0.798321	1
Pink1	-0.142094	0.798331	1
Gm14440	0.160345	0.798363	1
Gm11437	-0.175173	0.79845	1
Txndc5	-0.160134	0.798535	1
6430562O15Rik	-0.00807294	0.798605	1
6720489N17Rik	0.123438	0.79861	1
Cd300a	-0.0501277	0.798676	1
Gm50284	-0.0576397	0.798676	1
Gm50084	-0.0713177	0.798676	1
Mterf3	-0.11211	0.798777	1
Xlr4b	-0.0136619	0.798925	1
Nufip2	-0.131156	0.798961	1
Kcnj13	0.0721104	0.798971	1
4921515G04Rik	-0.115113	0.799042	1
Slc38a8	-0.00332147	0.799175	1
Ino80dos	-0.13789	0.799192	1
Gm39204	0.00474415	0.799226	1
Fbxw8	-0.232065	0.799241	1
Cox5b	-0.252362	0.799258	1
Kif1a	-0.154446	0.799269	1
Pin4	-0.101296	0.799292	1
Elac2	-0.179113	0.799324	1
Foxp3	-0.0346901	0.799357	1
Dnajc4	-0.17306	0.799364	1
Heatr6	-0.096762	0.799417	1
Gm30984	-0.00534899	0.799611	1
Ncapg2	-0.199991	0.799615	1
Gm37165	-0.0642744	0.799672	1
Gpatch3	-0.0660564	0.799681	1
Aldh16a1	-0.0355439	0.799723	1
Slc2a5	0.0716449	0.799789	1
Or4a39	0.216966	0.799802	1
Zfp712	0.00171926	0.799869	1
Smn1	-0.0332223	0.799898	1
Rtel1	0.0264616	0.79996	1
Pcnx3	-0.0907382	0.800003	1
F8a	-0.0740017	0.800141	1
Pank4	-0.0830928	0.800254	1
Pim1	0.0625548	0.800366	1
Gm15416	-0.0353609	0.800382	1
Hipk1	-0.304697	0.800391	1
Acot12	-0.0423707	0.800597	1
Gm50107	0.17057	0.800639	1
Carns1	0.0190029	0.800686	1
Gm19409	-0.102491	0.80077	1
Cacfd1	-0.143655	0.800777	1
Sfmbt2	-0.012643	0.800834	1
Clcn7	-0.0320545	0.800884	1
Mblac1	-0.105253	0.800912	1
Gm47392	0.00194163	0.80094	1
Pcdhb14	-0.0965496	0.801039	1
Gm42620	-0.0389642	0.801355	1
Gm36431	-0.0354954	0.801388	1
5830448L01Rik	0.0350412	0.801411	1
2610306M01Rik	-0.109351	0.801453	1
Gm56981	0.0671351	0.801478	1
Atp5c1	-0.227435	0.801505	1
Pcdha9	-0.0332162	0.801565	1
Nudt10	0.0345375	0.801599	1
Mfsd4b1	-0.0163632	0.801654	1
Gm10516	-0.159891	0.801717	1
9830132P13Rik	-0.0648686	0.801725	1
Ect2	0.0989662	0.801787	1
Gm34121	-0.00643697	0.801875	1
Hmga1	0.139799	0.801908	1
Nwd1	-0.0390472	0.801923	1
Kcnn1	-0.0247316	0.802061	1
Slc39a1	-0.015262	0.802276	1
Trf	0.049007	0.802283	1
Gm39193	0.0760365	0.802326	1
Pitpnm2os1	-0.0819078	0.8024	1
Lrwd1	0.0782772	0.802418	1
Zfp2	-0.122858	0.802562	1
Nmi	0.0913854	0.802834	1
Tnc	0.0052188	0.802923	1
Gm29170	-0.213721	0.803074	1
Vwce	-0.0469335	0.803114	1
Slamf1	0.0248144	0.803241	1
Galnt6	0.0115622	0.803283	1
Gm11940	0.0528807	0.803365	1
Fxr2	-0.12238	0.803458	1
Gm12295	-0.00335423	0.803594	1
Uqcr10	-0.0356142	0.80372	1
Nhp2	-0.0125882	0.803878	1
Zfp81	-0.155482	0.803906	1
Gm47469	-0.0595491	0.803913	1
Hmgb3	0.132778	0.803916	1
2210408F21Rik	-0.138623	0.804068	1
Gm5570	0.16144	0.804119	1
Smcr8	-0.0138594	0.80417	1
Phykpl	-0.0724637	0.804299	1
Gm26592	0.0275258	0.804455	1
Ppih	0.0464841	0.80452	1
4930524O07Rik	-0.00661509	0.80455	1
Rab1a	-0.082962	0.804582	1
1810034E14Rik	-0.052701	0.804745	1
Gm46597	0.110829	0.804798	1
Trp53cor1	0.191436	0.804833	1
Fpr3	-0.0388766	0.804859	1
Sstr2	-0.0944062	0.804935	1
Mtx3	-0.0568939	0.805022	1
Xlr4a	0.014001	0.805079	1
Dcaf12l1	0.0277044	0.805173	1
1700110K17Rik	-0.059833	0.805238	1
Ralgps1	-0.177673	0.805374	1
Rfxap	-0.0374531	0.8055	1
Gm47167	-0.0638649	0.805545	1
Gm10847	-0.0114422	0.805569	1
Plxna3	0.125088	0.805716	1
Cmtm7	-0.180695	0.805725	1
Gm10501	-0.0786642	0.805844	1
Zfp729a	0.0212389	0.805883	1
Hnrnpul2	0.0313072	0.805951	1
Spty2d1	-0.107192	0.806006	1
Cfap43	-0.125347	0.806076	1
Pus1	-0.0247925	0.806086	1
Ebpl	-0.121439	0.806099	1
Psma7	-0.0649407	0.806251	1
Sod1	0.107871	0.806278	1
Zfp799	-0.0742011	0.806332	1
Gm56867	-0.00600418	0.806429	1
Eif3k	-0.188776	0.806463	1
Ilf2	-0.0913257	0.806486	1
Anapc15	-0.0659187	0.806527	1
Zfp518a	0.000753241	0.806619	1
Mtif3	-0.105959	0.806665	1
Prss54	-0.0287159	0.80671	1
Mir9-3hg	-0.0845189	0.806804	1
Gm26672	-0.120318	0.806969	1
Dpagt1	-0.163795	0.806992	1
Gm44710	0.00243184	0.80705	1
Gm28638	0.106971	0.807278	1
Mcl1	-0.0982239	0.807356	1
Dll3	0.0723976	0.807655	1
Trim43a	-0.00190146	0.807701	1
Gm9946	-0.0500024	0.807783	1
Sfrp4	-0.0254839	0.807783	1
Gm30929	-0.0240174	0.807783	1
Pcdhgb6	-0.0498369	0.807783	1
Rcvrn	0.0659749	0.807793	1
Lncenc1	0.1437	0.807802	1
Amt	-0.0804517	0.807948	1
9330158H04Rik	0.216014	0.808042	1
Rnf146	-0.0410555	0.80806	1
Rfx5	-0.00936258	0.808105	1
Marchf5	-0.0862461	0.808158	1
Rab3d	-0.16448	0.808283	1
Sema3f	0.184328	0.808377	1
Ap3b2	-0.115342	0.808437	1
Aadat	-0.00722437	0.808541	1
Mrpl11	-0.198108	0.808603	1
Rsph14	-0.147318	0.808609	1
Sf3a2	0.10544	0.808664	1
Gm29811	4.90749e-07	0.80869	1
Raf1	-0.154827	0.808778	1
Unc80	-0.107591	0.808785	1
Gm15948	-0.0213697	0.808857	1
Xxylt1	-0.0230983	0.808919	1
Gm15929	0.106875	0.809017	1
Ncoa2	-0.16849	0.80907	1
Gm44698	0.0716861	0.809104	1
Fbxl6	-0.0640518	0.809356	1
B3gat3	-0.174213	0.809445	1
Gm30684	0.153506	0.809582	1
Tprgl	0.088043	0.809714	1
Zfp644	-0.0989388	0.809955	1
Pard3bos1	0.0259895	0.810012	1
Rep15	-0.0755398	0.810045	1
Gm48281	-0.0183266	0.810051	1
E2f8	0.197985	0.810141	1
AI182371	0.0296749	0.810202	1
Sumf2	-0.143388	0.810389	1
Cd44	0.206046	0.810413	1
Mtrf1l	-0.064841	0.810507	1
Manbal	-0.0901154	0.810666	1
Itgb1bp1	-0.0599649	0.810762	1
Zbtb49	-0.00724461	0.811154	1
Mapk14	-0.102116	0.811252	1
Gm50431	0.0743704	0.811307	1
Myh6	0.05804	0.811353	1
Gm16701.1	-0.0596067	0.811534	1
Tmem203	0.0139825	0.811675	1
Gm10790	0.238109	0.811719	1
Gm56563	-0.0189328	0.811744	1
Sec22c	-0.116698	0.81183	1
Trub1	-0.096328	0.811838	1
Phldb2	-0.0200565	0.811861	1
Sucla2	-0.0863659	0.811879	1
D330050I16Rik	-0.0507779	0.811912	1
Pde4dip	-0.157559	0.81194	1
Ppp4r1l-ps	-0.134329	0.811971	1
Gm57027	0.00522113	0.812017	1
Tmem97	-0.0406856	0.812045	1
Keap1	-0.0291266	0.812529	1
Slc22a1	-0.0538038	0.812546	1
Gm15689	0.0703771	0.81264	1
Gm33050	0.074088	0.812643	1
Tomm5	-0.0581252	0.812671	1
Pura	-0.122368	0.812706	1
Rfc4	0.00415783	0.812792	1
Psmb5	-0.179258	0.812841	1
Gm56806	0.00428496	0.812889	1
Gm56507	-0.102495	0.812948	1
Rasgrp3	0.0115208	0.812983	1
Fam83g	0.0691189	0.8131	1
Ttll13	0.0461526	0.813108	1
Gm43773	0.0105038	0.813178	1
Rnf187	-0.0572384	0.813219	1
4921517D16Rik	-0.0672309	0.81325	1
Vmn1r81	0.0289598	0.813374	1
Phf7	-0.0624209	0.813758	1
Vamp1	-0.1064	0.813769	1
Arhgef11	-0.162263	0.813832	1
Tsn	-0.139976	0.813835	1
Prkaca	-0.102133	0.813835	1
Zkscan1	-0.0943881	0.813915	1
2810449D17Rik	0.0331796	0.813931	1
Ndufa3	-0.125213	0.813934	1
Ydjc	-0.177997	0.813989	1
Gdpd4	0.146453	0.814098	1
Glrx3	-0.140366	0.814184	1
Taco1	-0.166461	0.814274	1
Gm16059	-0.0114001	0.814396	1
Gm57176	0.0166818	0.81445	1
Dnmt3aos	-0.0279631	0.814467	1
Sec23ip	-0.164753	0.814487	1
Mb21d2	-0.15225	0.814534	1
Ppp2r5d	-0.0924735	0.814621	1
Cers4	-0.181412	0.814678	1
Ttc14	-0.157557	0.814694	1
Gtf2h2	-0.0977364	0.814711	1
Proscos	0.0790237	0.814757	1
Gm5535	-0.0298529	0.814859	1
Glb1l	-0.106161	0.814947	1
4930455H04Rik	0.016647	0.814984	1
Lockd	-0.003488	0.814984	1
Gm32171	0.00566978	0.814984	1
Tekt4	-0.0113306	0.814984	1
Rbm48	-0.131738	0.814996	1
Serinc4	0.0617755	0.815096	1
Crygn	0.0397472	0.815432	1
4930556N13Rik	-0.161174	0.815466	1
Gm13381	-0.0049615	0.81577	1
Ctxn1	-0.158744	0.81589	1
Strn4	-0.126042	0.815891	1
Mindy2	-0.126042	0.815907	1
Gm47936	0.0650341	0.815942	1
Fndc10	-0.0401226	0.815977	1
Cdkn2aip	-0.0282161	0.815989	1
Apbb3	-0.0698237	0.816023	1
Srp54a	-0.0148353	0.816161	1
Adamts10	-0.198668	0.816218	1
Rangap1	-0.156091	0.816489	1
Gm47814	0.02968	0.816603	1
Gm50467	-0.182114	0.816646	1
Guca1b	0.00381535	0.816679	1
Sh3d21	-0.0787704	0.816707	1
Calu	-0.0471927	0.81677	1
Dennd2c	0.0443446	0.816789	1
Gm12224	0.0591634	0.816879	1
Gm48249	0.0200323	0.816882	1
Myrfl	-0.0583772	0.816891	1
Maml2	0.0744153	0.816954	1
Rpl8	-0.109795	0.817048	1
Tmem176b	0.0150045	0.817124	1
Tmem126a	-0.108181	0.817216	1
Gm45606	-0.0813177	0.817265	1
Pdpr	-0.183218	0.817266	1
Mbtd1	-0.197966	0.817286	1
Slc35b3	-0.0243715	0.817318	1
Tnfsf13os	-0.103784	0.817352	1
Ctla2a	-0.028287	0.81744	1
Ttll8	-0.028287	0.81744	1
Yjefn3	-0.150382	0.817716	1
Arhgef17	-0.155785	0.817732	1
Rnasek	-0.204457	0.817787	1
Nme2	-0.0615135	0.817807	1
Kcnj2	0.136482	0.817815	1
Gm28874	0.138519	0.817948	1
Dgcr2	-0.238023	0.818097	1
Gm15987	0.0343569	0.818263	1
Gm26756	0.119764	0.818266	1
Ccdc25	-0.0985367	0.818358	1
Gm21917	-0.0557683	0.818453	1
AA388235	-0.00811062	0.818506	1
Fli1	0.0449256	0.818654	1
Pfkl	-0.0153896	0.818733	1
Pdcd5	-0.137157	0.818741	1
Gm11309	0.148984	0.81877	1
Cox6c	-0.126908	0.818891	1
Gm49961	-0.214831	0.818897	1
AU022754	0.00244272	0.819214	1
Trmt10c	-0.0558064	0.819318	1
Zfp935	-0.119608	0.819328	1
G530011O06Rik	-0.0671426	0.819335	1
Cacna1f	-0.0255281	0.819438	1
Pigw	-0.0588736	0.819587	1
Gm26779	-0.000835496	0.819687	1
Abt1	0.0826076	0.819696	1
Slc6a8	-0.160251	0.819748	1
Cers3	-0.0102422	0.819825	1
Gpr171	-0.0182101	0.820008	1
Spdl1	0.0603614	0.820104	1
Prpf38a	-0.166031	0.820194	1
Sbk1	-0.169121	0.820209	1
Cfhr2	0.0147879	0.820341	1
4930423K06Rik	-0.0396825	0.820499	1
Mars2	-0.0117449	0.820926	1
4930534D22Rik	-0.00656866	0.820929	1
Rabep1	-0.179783	0.820933	1
Slc1a1	-0.198628	0.820968	1
Dcaf4	-0.0268767	0.821002	1
Sertad3	0.0716631	0.821018	1
Atxn7l1os1	-0.0213373	0.82106	1
Tom1l2	-0.107952	0.821069	1
Esf1	-0.100312	0.821141	1
Gm16793	0.0402437	0.821152	1
Gdf11	-0.013743	0.821195	1
Arid5b	-0.148716	0.821199	1
Vsig10l	0.143867	0.821309	1
Cep131	-0.151123	0.821312	1
Ehmt1	-0.144009	0.821536	1
Gm49475	0.0164053	0.821613	1
Silc1	-0.137494	0.82168	1
Qdpr	-0.0726539	0.821712	1
Gm14167	-0.109432	0.821734	1
Gm30835	0.0908432	0.821784	1
Sec61g	-0.176093	0.821804	1
Dpysl4	-0.292603	0.821846	1
Pde5a	-0.0646204	0.821922	1
Gm17178	-0.150278	0.821948	1
Asb18	-0.0758975	0.821952	1
Tmem204	-0.00592094	0.821973	1
4632411P08Rik	0.0916747	0.822011	1
Ppp2r3c	-0.0446841	0.822248	1
Fastkd3	-0.00362858	0.822321	1
9530051G07Rik	-0.132192	0.822379	1
Ankrd23	-0.0996495	0.822396	1
Gm21847	0.056304	0.822696	1
Exoc3l2	0.00246723	0.822845	1
Ypel4	-0.138413	0.822877	1
Nhlrc2	-0.136931	0.822933	1
Gm42670	0.0558472	0.823094	1
Gpank1	0.0612866	0.823283	1
Pcdhb22	-0.0971962	0.823432	1
Fbxo4	-0.197034	0.82353	1
Gm32261	-0.161007	0.823543	1
B230219D22Rik	-0.087444	0.823551	1
Rab10os	-0.0673842	0.823557	1
Zfp239	-0.0563282	0.823602	1
Bak1	-0.0890132	0.823629	1
Tada1	-0.143843	0.823726	1
Gm29506	-0.0217481	0.823736	1
Cited4	0.156984	0.82375	1
Ankrd50	-0.0734525	0.823796	1
Gm6569	-0.144016	0.82397	1
Gm45894	0.0373696	0.824052	1
Ralbp1	-0.197529	0.824067	1
Zzz3	-0.145754	0.824108	1
G930009F23Rik	-0.0121955	0.824232	1
Ctf2	0.0570506	0.824356	1
Tex12	-0.0371897	0.824488	1
Atxn3	-0.14269	0.82459	1
Gm41293	-0.0439468	0.824639	1
Got1	-0.0990009	0.824669	1
Srprb	0.0907225	0.824693	1
Cd1d1	-0.00704411	0.824827	1
Col27a1	0.161952	0.824848	1
D630036H23Rik	0.0670628	0.824865	1
Tram1l1	-0.10604	0.824914	1
Gem	0.124446	0.824922	1
Spg11	-0.196407	0.824963	1
4632428C04Rik	-0.00149265	0.825011	1
Ppl	-0.0313536	0.825076	1
Tigd3	-0.0608302	0.82523	1
Gm28447	0.0304359	0.825457	1
Cbwd1	-0.186868	0.825516	1
Klhl17	-0.0853791	0.825535	1
Kpna4	-0.120178	0.825536	1
Gfod1	-0.133612	0.825542	1
Mul1	-0.119544	0.825634	1
Ssx2ip	-0.0998921	0.825704	1
Trdmt1	-0.0628457	0.825727	1
Colq	0.0254866	0.825729	1
Ly6c1	-0.0496467	0.825804	1
Trem3	-0.0240647	0.825884	1
Otud4	-0.107108	0.826042	1
Dap	0.00448407	0.826158	1
Gm9767	-0.0278641	0.826221	1
Chil1	0.114245	0.826241	1
Mrps35	-0.0176126	0.826252	1
Zdhhc2	-0.104251	0.82627	1
Dolpp1	0.091379	0.826283	1
Gm973	0.0267277	0.82629	1
Thegl	-0.0531264	0.826357	1
Tbx6	0.120525	0.826499	1
Mrrf	0.0447841	0.826525	1
Lat	-0.0457789	0.826588	1
Nupr1	0.136912	0.826613	1
Zranb3	-0.187698	0.826651	1
Nup35	-0.116198	0.826816	1
A3galt2	0.0972527	0.82689	1
Gtpbp2	-0.145243	0.826902	1
4930509E16Rik	0.0285185	0.82691	1
Gm16712	0.0266534	0.827042	1
Gm20939	0.0669714	0.8271	1
Nexmif	-0.202428	0.827338	1
Tax1bp3	-0.0129125	0.827419	1
Nup205	-0.199108	0.827445	1
Tnni3k	-0.132234	0.82746	1
Stip1	-0.047069	0.827488	1
Msh6	-0.0886649	0.827493	1
Grem1	-0.0718997	0.827654	1
5430401F13Rik	0.0543816	0.827851	1
Srpk2	-0.145879	0.827913	1
Cox15	-0.0490602	0.827966	1
Gm8439	0.130876	0.828164	1
Piga	-0.0972806	0.828194	1
Gadd45gip1	0.04206	0.828286	1
Acot2	-0.00167665	0.828375	1
Gm26511	-0.134869	0.828419	1
Mpv17l2	-0.0329219	0.828486	1
Lamb3	0.046365	0.828526	1
Atl1	-0.0965617	0.828539	1
Gm49937	-0.000312995	0.828548	1
Pax6os1	0.119148	0.828586	1
Gm5893	-0.0557009	0.828653	1
Nhlrc1	-0.040365	0.828705	1
Fa2h	0.00201133	0.828705	1
Nus1	-0.0872453	0.828881	1
Mapk1ip1	-0.136539	0.829288	1
4930578E11Rik	0.0362491	0.829352	1
Pianp	-0.20151	0.829748	1
Il27	0.00535506	0.829749	1
Col22a1	-0.111946	0.829762	1
Smad6	0.188421	0.829774	1
Ssmem1	0.0219857	0.82994	1
Gm48604	-0.107434	0.829954	1
Pgm3	-0.0320523	0.830003	1
Gm38944	0.13007	0.830039	1
Gm34804	-0.00923467	0.83006	1
AA465934	-0.0551484	0.830113	1
Lrrc8dos	-0.0728264	0.830121	1
Mgat1	0.0731869	0.830531	1
Platr21	-0.0391888	0.830604	1
Polr3b	0.010233	0.830686	1
Hadh	0.0672498	0.830778	1
Gm10421	0.206482	0.831039	1
Tube1	0.00592365	0.83109	1
Klhl15	-0.166102	0.83116	1
Leprotl1	-0.226253	0.831227	1
Gm38973	0.0327427	0.831237	1
Grpel1	0.0331258	0.831263	1
Ndufs2	-0.213096	0.831332	1
Gm13943	0.0432638	0.831487	1
Notum	0.137434	0.831503	1
Antkmt	-0.171952	0.831517	1
Gm14798	-0.053485	0.831625	1
Pign	-0.145257	0.831676	1
Osbpl11	-0.162195	0.831708	1
Dnaaf2	-0.0120579	0.831732	1
Hsf2bp	-0.0586414	0.831778	1
Gm46878	-0.0395151	0.831838	1
Cmtr2	0.0284251	0.831873	1
Cstl1	-0.0515864	0.831891	1
Entrep3	-0.147236	0.831905	1
Kat2a	-0.174189	0.832033	1
Sec22b	-0.0404272	0.83214	1
Tpmt	0.0808659	0.832268	1
Maged2	-0.183204	0.832386	1
Slc25a24	-0.0231454	0.832401	1
Uprt	0.015993	0.832448	1
Lysmd2	-0.0531871	0.832687	1
Triqk	-0.195661	0.832942	1
Serpind1	0.0861417	0.832942	1
D130040H23Rik	-0.2147	0.833023	1
Rtn2	-0.253497	0.833025	1
Bfar	-0.171031	0.833036	1
Smco4	0.0824685	0.833243	1
Or55b10	0.171609	0.833282	1
Ptpn20	0.174352	0.833385	1
Gm26805	-0.107267	0.833401	1
Rcsd1	0.16968	0.833408	1
Enpp4	-0.0433001	0.833479	1
Eipr1	-0.0555646	0.833485	1
Srsf10	-0.135398	0.83357	1
Mcm4	-0.0158065	0.833592	1
Gm43768	-0.057725	0.833652	1
Ggnbp2	-0.12785	0.833896	1
Gm35082	0.0210922	0.83398	1
Nradd	-0.0389012	0.834103	1
Pdcd1lg2	0.147117	0.834103	1
Ap4s1	-0.0974862	0.834114	1
Gm20186	0.0755639	0.834132	1
Gm9899	0.0615852	0.834348	1
Cfp	-0.0548429	0.834394	1
4930478K11Rik	-0.0412396	0.834639	1
Slc4a2	-0.0971615	0.83465	1
Exosc10	-0.045696	0.834653	1
Vsig4	0.0445934	0.834792	1
Acot8	-0.0669764	0.834796	1
Asns	0.000226316	0.834844	1
Slc16a12	0.125814	0.834854	1
Gm56588	0.12073	0.835001	1
Ankrd13d	-0.172727	0.835136	1
Lingo3	-0.0149715	0.835259	1
Sel1l2	-0.0168321	0.835263	1
4930558K02Rik	-0.0109675	0.83528	1
Ccnb1	0.0728807	0.835336	1
Gm50050	0.00864346	0.835382	1
Gm56916	-0.0103512	0.835452	1
Piwil2	-0.0211836	0.835522	1
Gm10631	0.095217	0.835531	1
Gm56743	-0.0315927	0.835557	1
Gm17509	-0.0358392	0.835579	1
Zfp273	-0.127343	0.83564	1
Rbis	-0.161045	0.835716	1
Dusp1	-0.0638062	0.83628	1
Pecam1	0.063432	0.836363	1
Gm57030	0.1751	0.836369	1
Gm15679	0.0092392	0.83642	1
3300002A11Rik	-0.103664	0.836475	1
Cetn2	-0.193608	0.836569	1
Nfkb2	0.0979428	0.836587	1
Ube2j1	-0.0433988	0.836627	1
Hhex	-0.0721145	0.836686	1
Skint6	0.0316594	0.836773	1
Lgr6	0.0305269	0.8368	1
Myt1	-0.106135	0.836835	1
Ctsk	0.0189481	0.836989	1
Xrcc3	0.00390493	0.837135	1
Cyp2j9	-0.0515995	0.837207	1
Eeig1	0.0351171	0.837211	1
Gm26740	-0.0607646	0.837287	1
Tmco4	-0.0609873	0.837377	1
Rxylt1	-0.184365	0.837522	1
Ube2q1	-0.0646678	0.837541	1
Aldh1a2	0.121192	0.837594	1
Cript	-0.0282368	0.837661	1
Gm14410	-0.0383692	0.837694	1
Gm49457	0.0244176	0.837744	1
Nsd3	-0.146912	0.837834	1
Hp1bp3	-0.120625	0.837838	1
Gm47320	-0.0589948	0.837848	1
Slc25a17	-0.065548	0.838179	1
Mdh2	-0.191969	0.838298	1
mt-Nd4	-0.0688754	0.838553	1
Plaat3	-0.0179157	0.838666	1
Gm26964	-0.119476	0.838671	1
Gm56534	-0.0716112	0.838843	1
Yaf2	-0.0846243	0.838918	1
Ect2l	-0.0154276	0.83896	1
Sptlc3	-0.0370982	0.839004	1
1810014B01Rik	0.0773772	0.839069	1
Slitrk4	-0.107943	0.839258	1
Rgs17	-0.189803	0.839398	1
Utp18	-0.184256	0.839413	1
Elmod3	-0.0469315	0.839458	1
Itih5	0.0396055	0.839517	1
Hspb6	0.036005	0.839569	1
Exoc3l4	-0.0710598	0.840011	1
Cby1	-0.0867746	0.840169	1
Ninj2	0.032572	0.84021	1
Stt3a	-0.0420048	0.840317	1
B3gnt8	-0.075399	0.84056	1
Gm48882	-0.075399	0.84056	1
Rnf185	-0.0983414	0.840567	1
Slc47a2	-0.0676995	0.840614	1
Pkhd1l1	-0.0795032	0.840717	1
Smarcad1	-0.160807	0.840763	1
Hnrnpll	-0.167777	0.840837	1
Fap	-0.0134208	0.840996	1
Pcdhgb5	-0.0813237	0.841145	1
Pold1	-0.0340239	0.841166	1
Igsf10	0.133867	0.841284	1
Uevld	-0.0618282	0.841342	1
Synj2bp	-0.150287	0.841356	1
Gyg	-0.0674982	0.841479	1
Gm14061	-0.0411297	0.841546	1
Gm45459	0.0687581	0.841564	1
Gm11713	0.0234198	0.841601	1
Hsd17b8	-0.124449	0.841675	1
Map2k5	-0.0514263	0.841743	1
Ppp1r13l	-0.083683	0.841747	1
Lactbl1	0.0250766	0.841844	1
Pcolce	0.0250766	0.841844	1
Map3k11	-0.0088751	0.841966	1
Doc2g	-0.0181632	0.842014	1
Slc25a44	-0.02537	0.842017	1
Gm56530	-0.0577456	0.842102	1
Wnt3	0.100446	0.84212	1
Wdr7	-0.115805	0.842134	1
Gphn	-0.13609	0.842159	1
Dmac1	-0.0451031	0.842204	1
Gm48913	0.0361502	0.842205	1
Imp4	0.00539886	0.842312	1
Gm50261	-0.0697026	0.84232	1
Gm48617	-0.080021	0.842356	1
Vmn1r207	0.181963	0.842369	1
Ccdc162	-0.10654	0.842447	1
C330011M18Rik	0.000270918	0.842655	1
0710001A04Rik	-0.0220967	0.842671	1
Gm32916	-0.0559781	0.842773	1
Adamtsl4	-0.0545736	0.842869	1
Hps3	-0.278871	0.842877	1
Abcd1	-0.164825	0.842895	1
Ces4a	-0.0770873	0.842968	1
Pigf	-0.0067721	0.84297	1
Atoh7	0.00840471	0.843069	1
2310040G24Rik	0.0658571	0.843156	1
Zmat5	-0.10992	0.843297	1
Abracl	-0.0261162	0.843315	1
Gm2296	-0.0444733	0.843402	1
Gm56647	0.0702147	0.843544	1
Ankrd13a	-0.157934	0.843571	1
Gm31223	-0.0224121	0.843617	1
AI847159	0.0271732	0.843618	1
Tgm6	0.0251452	0.84364	1
Clhc1	0.0756986	0.843694	1
Anxa13	-0.0164287	0.843694	1
Gm16206	0.176507	0.843714	1
Snx13	-0.212219	0.843718	1
Hck	-0.111355	0.843738	1
Cep78	-0.106813	0.8438	1
Ift88os	-0.0188161	0.843851	1
Apbb1ip	-0.0497639	0.843872	1
Ciao2a	-0.127908	0.843911	1
Sgo2a	0.0841463	0.843924	1
Syngap1	-0.140061	0.844056	1
Gm43258	-0.0042172	0.84424	1
Bmp1	-0.09998	0.84429	1
H2-T24	0.0189569	0.844431	1
Entrep1	0.0335942	0.844471	1
Zbtb33	0.0881637	0.844571	1
ENSMUSG00000121319	0.0715735	0.844624	1
Thoc3	-0.0483751	0.844778	1
Trpm6	0.0532702	0.844798	1
Dlec1	0.0188509	0.844857	1
Arl4d	0.140943	0.844868	1
Trappc6b	-0.0874283	0.844883	1
Gm47872	-0.00576086	0.844923	1
Psmb9	-0.0256635	0.844941	1
C130046K22Rik	0.0274523	0.844982	1
Gm46633	0.14396	0.845018	1
Pln	-0.0357217	0.845047	1
Blvra	-0.187684	0.845202	1
Exog	-0.0714719	0.845256	1
Cyp4f18	0.0516876	0.845319	1
A930038B10Rik	0.0482421	0.845454	1
D130020L05Rik	0.0277155	0.845506	1
Shq1	-0.0255851	0.84562	1
Ss18l1	-0.0622496	0.845623	1
Smim10l2a	-0.00708721	0.845679	1
Gm30173	0.0239064	0.845722	1
Gm41396	0.0302689	0.84585	1
Ubash3a	0.0450807	0.846043	1
Mfsd2b	0.1148	0.846047	1
Rpgrip1	-0.0625054	0.846052	1
Pcdhb13	-0.074666	0.846081	1
Gm15445	-0.022202	0.846108	1
Bod1l	-0.100755	0.846159	1
Gm5914	-0.0174449	0.846222	1
Gm43824	-0.117265	0.846325	1
Niban2	-0.0335442	0.846381	1
Gm16222	-0.0788963	0.846445	1
Ackr1	0.0159201	0.846455	1
Gm42531	0.022793	0.846504	1
Mink1	-0.0852844	0.846583	1
Bcas1	0.0556447	0.846662	1
9330151L19Rik	-0.146937	0.846699	1
Rab2a	-0.220397	0.846737	1
1700121L16Rik	0.0551047	0.84674	1
Pbld1	0.11008	0.846885	1
Atp6v0e2	-0.0949702	0.846887	1
Thsd1	-0.0566967	0.846904	1
Gm15609	-0.00583928	0.84691	1
1110065P20Rik	-0.0320167	0.846962	1
Oas1c	0.0413299	0.847014	1
Gm16796	-0.0787648	0.847088	1
Ambra1	-0.112476	0.847195	1
Mrpl47	-0.0758559	0.847329	1
Gm9744	0.0147261	0.847426	1
Gm45389	0.0425357	0.847503	1
Klhl24	-0.061741	0.847503	1
Sap30	0.0557439	0.847626	1
Slain2	-0.0848855	0.847656	1
Gm56652	0.0148034	0.847706	1
Etfa	-0.150473	0.847714	1
Tchh	-0.150763	0.847731	1
Nars	-0.162214	0.847737	1
Gm44036	0.0141816	0.847836	1
Chtf18	0.146292	0.847846	1
Surf4	0.00891027	0.847983	1
Asap3	-0.0385518	0.848072	1
Mterf1b	-0.0366265	0.848147	1
Vti1a	-0.208231	0.848311	1
Gm43727	0.171107	0.848332	1
Gm47561	-0.00542693	0.848336	1
Gm17103	-0.172714	0.848337	1
Trim28	-0.189817	0.848354	1
Oc90	0.00892214	0.848402	1
M5C1000I18Rik	0.114741	0.848691	1
Pla2g12a	-0.125319	0.848869	1
Nsun2	-0.207947	0.848961	1
Gan	-0.0272744	0.849016	1
Clcc1	-0.109132	0.849036	1
Cldn18	-0.0600644	0.849066	1
Ncf1	0.0116919	0.849085	1
Vasp	-0.130556	0.849103	1
Tbc1d8	-0.239958	0.849142	1
1700126G02Rik	-0.143847	0.849152	1
Mcm9	-0.101801	0.849221	1
Qpctl	-0.124589	0.849319	1
Ehd2	-0.0807325	0.849361	1
Dhrs1	-0.196947	0.849698	1
Gm16867	-0.0191675	0.849739	1
Dmap1	-0.0865478	0.849777	1
Dnah17	-0.0488754	0.849857	1
Gm17029	0.0380621	0.849935	1
2410022M11Rik	0.042569	0.849952	1
Gm47889	-0.151085	0.849966	1
Nrg4	-0.0648329	0.849968	1
Sv2a	-0.0936713	0.850009	1
Mgrn1	-0.14773	0.850136	1
Dbr1	-0.0749773	0.850278	1
A330048O09Rik	0.0253007	0.850478	1
Drg2	-0.127797	0.850493	1
Rasd1	-0.0900489	0.850551	1
Aldh1l1	0.104082	0.85076	1
Or2v1	0.0142803	0.850792	1
Cyp2d22	-0.00376809	0.85081	1
Tfcp2l1	0.0663296	0.850842	1
Fen1	-0.00342381	0.850845	1
Kcp	0.0180736	0.850859	1
Cmtm5	0.0674739	0.850872	1
Gm16323	-0.00526666	0.850948	1
Ppwd1	-0.157187	0.851049	1
Mtf1	-0.104303	0.851061	1
Gm13708	0.188294	0.851365	1
Gm49312	-0.0555815	0.851462	1
Ift80	0.0505031	0.851469	1
Slc26a10	-0.110747	0.851498	1
Olig2	0.11099	0.851623	1
Gm47849	0.14167	0.851779	1
Nanos3	0.0894687	0.851807	1
Ncapd3	-0.21438	0.852098	1
2610042L04Rik	0.0676208	0.852098	1
Nr1d1	-0.0834569	0.852168	1
Prrc2c	-0.117745	0.852173	1
Gm30093	-0.0281431	0.852197	1
Gm29994	0.125537	0.852269	1
Ltc4s	0.131119	0.852288	1
Zfp422	-0.0359183	0.852288	1
Casp12	-0.0147034	0.852311	1
Bloc1s5	-0.0726348	0.852355	1
Lcmt1	-0.241407	0.852374	1
Gm1647	0.172588	0.852383	1
Slc5a10	-0.00603754	0.852518	1
Smndc1	-0.101172	0.852542	1
Ncoa4	-0.160622	0.852552	1
Ybey	-0.129354	0.85263	1
Gm17733	-0.165024	0.852637	1
Stx12	-0.0864789	0.852651	1
Spsb2	0.03896	0.852685	1
Dab2ip	-0.172377	0.852691	1
Zfp758	-0.0947006	0.852729	1
Gm20149	-0.0102904	0.852732	1
Matn4	-0.0471389	0.852761	1
Gm15241	0.0428604	0.852781	1
Oasl2	0.0505708	0.852792	1
E030037K01Rik	-0.0172459	0.852841	1
E2f3	-0.0225813	0.852904	1
Def8	-0.0245161	0.852946	1
Nrm	0.130587	0.852955	1
4930598N05Rik	-0.119333	0.85303	1
Gm56489	0.0774395	0.853155	1
Adora2b	0.0561775	0.853209	1
Gm56692	-0.0132375	0.85323	1
Sema4f	-0.155864	0.853236	1
Fbxl18	-0.0803816	0.853278	1
Spag6	-0.00349885	0.853279	1
Cfl2	-0.114452	0.85334	1
Ireb2	-0.11821	0.853371	1
mt-Co1	-0.140162	0.85338	1
Tmem167	-0.148742	0.853457	1
Atg5	-0.0553172	0.853505	1
Mrpl34	-0.124831	0.853521	1
Pfkfb1	-0.00925519	0.853707	1
Ifngr1	0.0516292	0.853791	1
Ccdc38	-0.0556567	0.853859	1
Helq	-0.104657	0.853927	1
Zfp213	-0.0906346	0.853957	1
4921514A10Rik	0.10317	0.85404	1
1700061I17Rik	0.0395775	0.854124	1
Eral1	-0.131991	0.854188	1
Clic1	0.0112039	0.85424	1
Faf2	-0.0839365	0.854437	1
Uox	-0.0234679	0.854462	1
Gm17232	0.00544683	0.854462	1
Egfl6	0.0375033	0.854462	1
Tlr7	-0.00643785	0.854462	1
Rp1	-0.0349746	0.854462	1
Gm27184	-0.0107445	0.854462	1
Tnfsf4	-0.0142321	0.854462	1
C130074G19Rik	-0.00429852	0.854462	1
Agpat2	-0.0153046	0.854462	1
Rxra	-0.0141768	0.854462	1
Gm14235	-0.00998278	0.854462	1
Slco4a1	-0.0365277	0.854462	1
Lrrc71	-0.00205451	0.854462	1
Ttf2	-0.00723027	0.854462	1
Mybphl	-0.0221342	0.854462	1
Gm43221	-0.0220685	0.854462	1
8030443G20Rik	0.0146826	0.854462	1
Gm12971	-0.00605584	0.854462	1
Cnr2	-0.00179156	0.854462	1
Gm57064	-0.00197422	0.854462	1
Gm8871	-0.0122684	0.854462	1
Gbp8	-0.0338011	0.854462	1
Gpc2	-0.0275729	0.854462	1
Gm5111	0.0100707	0.854462	1
Gm3279	0.0100707	0.854462	1
Sbk2	-0.018844	0.854462	1
Gm45148	-0.0291306	0.854462	1
Psg29	-0.0461606	0.854462	1
4930402F11Rik	-0.0152001	0.854462	1
Gm44633	-0.0291306	0.854462	1
Slc12a4	-0.0332132	0.854462	1
Gm57017	-0.00859179	0.854462	1
Gm31557	0.0132259	0.854462	1
Aebp1	-0.0461606	0.854462	1
Gm57399	-0.0315501	0.854462	1
Epop	-0.0291306	0.854462	1
Zpbp2	0.0146826	0.854462	1
Gm49586	-0.0332132	0.854462	1
Gm47030	0.00279792	0.854462	1
Gm56557	-0.018844	0.854462	1
Gm46419	0.0102942	0.854462	1
Gm49064	-0.0142321	0.854462	1
Zfp493	-0.024153	0.854462	1
Gm56564	-0.0078679	0.854462	1
Prss52	-0.0132037	0.854462	1
5430440P10Rik	0.000192383	0.854462	1
Gm33497	-0.0349746	0.854462	1
1700041B01Rik	-0.00859179	0.854462	1
Gm56735	-0.0275729	0.854462	1
Plin5	-0.0131897	0.854462	1
Gm36201	-0.0210106	0.854462	1
C330008A17Rik	0.00279792	0.854462	1
Fosl1	-0.0405203	0.854462	1
Foxo4	-0.0078679	0.854462	1
Klhl20	-0.118148	0.854483	1
Zfp442	-0.209624	0.854541	1
Plxna4os3	-0.196322	0.854624	1
Gm49497	0.165314	0.854734	1
A930001A20Rik	0.0520275	0.854835	1
Rbm43	-0.0847585	0.854848	1
Farsa	-0.110102	0.854955	1
Epc1	-0.10909	0.854961	1
Ndufaf8	-0.164623	0.854979	1
P4hb	-0.111903	0.855026	1
Luzp2	-0.0134507	0.855138	1
Rab3il1	0.033083	0.855155	1
AI854703	0.0983221	0.855205	1
Actr3b	-0.140577	0.85524	1
Flcn	-0.137544	0.855243	1
Pla2g4c	-0.0538706	0.855281	1
Zfp68	0.0288295	0.855421	1
AV356131	-0.0800246	0.855422	1
Dhdds	-0.147957	0.855439	1
Gm10785	-0.170754	0.855552	1
B230398E01Rik	0.045249	0.855586	1
Gm4756	0.130759	0.855634	1
Prx	-0.0547984	0.855635	1
Maf1	-0.134463	0.855704	1
Mypn	-0.027559	0.855761	1
Rsl1d1	0.0514882	0.855786	1
1500002C15Rik	0.137372	0.855803	1
Slc25a53	-0.0936825	0.855852	1
Vmn2r26	-0.0161851	0.855877	1
Psme1	-0.146942	0.855879	1
Pelp1	-0.0678895	0.8559	1
Tmem182	0.0113767	0.855919	1
Lrp2	0.00567071	0.855919	1
Adora3	0.0227007	0.855919	1
Gm12408	0.0247071	0.855919	1
Fgfbp1	0.0247071	0.855919	1
Spink2	0.0247071	0.855919	1
Ckap2	0.0113767	0.855919	1
Gm16141	0.0641846	0.855919	1
Gm48898	0.00567071	0.855919	1
Gm10457	0.0227007	0.855919	1
Gm16861	0.0316537	0.855919	1
Gm50194	0.0695954	0.855919	1
Kcnk18	0.0345854	0.855919	1
B230119M05Rik	0.00567071	0.855919	1
0610025J13Rik	0.0967569	0.855981	1
Slc44a2	-0.00606529	0.855993	1
Ebna1bp2	-0.0270524	0.856062	1
Rapgef3os2	0.175714	0.856167	1
Platr8	-0.0733342	0.856173	1
Fgd2	0.0260643	0.85626	1
Cabyr	-0.162463	0.856433	1
Nudt19	-0.060286	0.85645	1
4930458D05Rik	-0.0804401	0.856625	1
2810030D12Rik	-0.0718501	0.856656	1
AV039307	-0.115447	0.856687	1
Gm26608	0.00589841	0.856782	1
Gm35715	0.0541241	0.85686	1
Lmf2	-0.0076906	0.856952	1
Wipi2	-0.176521	0.857007	1
Gm36447	-0.0150506	0.857009	1
Nkx6-3	-0.0783461	0.857011	1
Gpr137	-0.0219903	0.857231	1
Gm47031	0.10306	0.857305	1
Mcmbp	-0.144808	0.857332	1
Bcl2l15	0.0401295	0.857354	1
Mfsd14b	-0.228492	0.857359	1
Prune1	-0.146543	0.85741	1
Spsb3	-0.0664322	0.857578	1
Rps14	-0.0552764	0.857635	1
2810004N23Rik	-0.158909	0.857749	1
Bcap29	-0.248918	0.857756	1
Gm57065	0.0325853	0.857769	1
Gm11614	0.0378946	0.857822	1
Zbtb45	0.087652	0.857829	1
L3hypdh	0.00951874	0.857963	1
Gm28791	-0.15039	0.857976	1
Mrps21	-0.132173	0.858119	1
Cyp4x1os	-0.0292262	0.858138	1
Lrrc1	-0.191906	0.858208	1
2900092C05Rik	-0.0632736	0.858297	1
Acot5	-0.0199285	0.858389	1
Havcr2	-0.0190937	0.85841	1
Gm57335	0.0373897	0.858462	1
Flrt2	-0.0967732	0.85847	1
Dda1	-0.0715184	0.858481	1
Ago1	-0.0658299	0.858519	1
Cpsf6	-0.085732	0.858552	1
E430024I08Rik	-0.111876	0.858575	1
Ascl4	-0.118731	0.858585	1
Rev1	-0.188736	0.85865	1
Dio2	0.113948	0.858658	1
Gm48155	-0.0514154	0.858667	1
Impg1	-0.00344713	0.858954	1
Was	-0.0438238	0.858971	1
Dbndd2	-0.148963	0.859005	1
Cpt1a	0.0349449	0.859031	1
Eif2b5	-0.0344392	0.859172	1
Stat3	-0.0554638	0.859246	1
Gm53610	0.175245	0.859378	1
Ccdc90b	-0.0233668	0.859448	1
Atg4b	-0.0701609	0.859465	1
Zbtb10	-0.0970386	0.859588	1
Tnfrsf10b	0.14381	0.85965	1
Zswim8	-0.147592	0.859654	1
Vmn2r55	-0.0519114	0.859733	1
Ttc13	-0.130938	0.85975	1
Rpp14	-0.0496718	0.859955	1
Gm19522	0.0432443	0.860354	1
Aoc2	-0.0671921	0.860507	1
Gpr157	-0.000449351	0.86055	1
Bricd5	-0.000449351	0.86055	1
Cldn11	-0.0507748	0.860603	1
Gm56740	0.0289624	0.860641	1
Gm7694	0.00586491	0.860689	1
Gm35822	0.00586491	0.860689	1
Cib4	0.0543914	0.860729	1
Ss18l2	-0.132892	0.860861	1
Lrrcc1	-0.174223	0.860868	1
4930439A04Rik	-0.0211559	0.860985	1
Gm57117	-0.00109111	0.860985	1
Mstn	-0.00641295	0.860985	1
Lax1	-0.0437627	0.860985	1
Gm34816	0.0218168	0.860985	1
4930562F17Rik	-0.00168122	0.860985	1
Gm13530	0.00461268	0.860985	1
A930012O16Rik	0.0147602	0.860985	1
Erich2	-0.00435672	0.860985	1
Or5l13	-0.00295785	0.860985	1
Ccm2l	-0.0075932	0.860985	1
Ghrh	-0.0128737	0.860985	1
Jph2	-0.00398383	0.860985	1
4930412E21Rik	0.0260373	0.860985	1
Gm37592	0.00389714	0.860985	1
Rarres1	0.00528993	0.860985	1
Vtcn1	0.0168153	0.860985	1
2010002M09Rik	0.0182863	0.860985	1
Kcna3	-0.00509843	0.860985	1
Gm35986	0.00316177	0.860985	1
Gm12374	0.0156181	0.860985	1
Gm57125	-0.0117682	0.860985	1
Ccdc180	-0.0337646	0.860985	1
Trim14	0.0170748	0.860985	1
Cyp2j12	-0.00295785	0.860985	1
Gm13054	-0.0175262	0.860985	1
Prom1	-0.0140289	0.860985	1
4930522L14Rik	-0.00194319	0.860985	1
Gm13833	0.0113135	0.860985	1
Il23r	0.00752048	0.860985	1
Casc1	0.012433	0.860985	1
Gm15704	-0.00796126	0.860985	1
Ovol3	-0.00678674	0.860985	1
Gm45096	0.00814018	0.860985	1
Gm17067	-0.00398383	0.860985	1
Gm44737	-0.00509666	0.860985	1
5330411O13Rik	0.000225175	0.860985	1
Gm44949	0.00348378	0.860985	1
Gm44623	0.0172049	0.860985	1
4930483O08Rik	-0.0253343	0.860985	1
Scart1	-0.045874	0.860985	1
Gm6410	0.00605635	0.860985	1
Gm2814	0.00827443	0.860985	1
Gm44956	-0.0274375	0.860985	1
Tmem255b	0.0172146	0.860985	1
Defb39	-0.0274375	0.860985	1
1700011L22Rik	-0.00295785	0.860985	1
Misp3	-0.0120323	0.860985	1
Gm26532	0.0247282	0.860985	1
Sall1	0.0265016	0.860985	1
Gm31805	0.0247282	0.860985	1
Adad2	-0.0130319	0.860985	1
4933407I05Rik	0.0260892	0.860985	1
Gsta2	-0.0161113	0.860985	1
Gm57057	-0.00295785	0.860985	1
Tent5a	-0.00156865	0.860985	1
Amotl2	-0.00190634	0.860985	1
Cish	-0.0210018	0.860985	1
Col7a1	-0.019738	0.860985	1
Gm42756	-0.0251419	0.860985	1
4930516B21Rik	-0.0197031	0.860985	1
Gm56991	0.00353238	0.860985	1
Gm34921	-0.0210018	0.860985	1
Or6c208	-0.00859574	0.860985	1
Ankrd36	0.0239931	0.860985	1
9130204K15Rik	0.000597958	0.860985	1
ENSMUSG00000121399	0.012433	0.860985	1
Gm11521	0.00616291	0.860985	1
Vps25	-0.0170491	0.860985	1
Cep112os1	-0.0117682	0.860985	1
Slc16a5	-0.00509843	0.860985	1
Sap30bpos	0.0232715	0.860985	1
Gm48075	0.00096923	0.860985	1
7420701I03Rik	-0.0250763	0.860985	1
1700020D12Rik	-0.0118605	0.860985	1
Gm9887	0.00710813	0.860985	1
D930007J09Rik	0.0466254	0.860985	1
C030017D09Rik	0.0196785	0.860985	1
Il3ra	0.000159949	0.860985	1
Itih3	-0.00513412	0.860985	1
Ptger2	-0.0144354	0.860985	1
Gm35419	-0.00128191	0.860985	1
Gm47202	0.00622772	0.860985	1
Gm9922	0.0172146	0.860985	1
Gm46516	-0.0268525	0.860985	1
Gp5	0.0039963	0.860985	1
Retnla	0.00614783	0.860985	1
G730013B05Rik	0.0313592	0.860985	1
Gm18870	0.00501199	0.860985	1
Zfp54	-0.000829322	0.860985	1
Gm56886	-0.0257615	0.860985	1
ENSMUSG00000121508	0.0221628	0.860985	1
Cyp39a1	-0.0175262	0.860985	1
Gm56919	-0.00109111	0.860985	1
Gm4566	0.000434385	0.860985	1
Rnf125	-0.00156865	0.860985	1
Gm56488	-0.00543448	0.860985	1
Cd74	0.0150383	0.860985	1
Gm50209	0.000597958	0.860985	1
Gm56660	-0.0172993	0.860985	1
Slc35g1	0.0173057	0.860985	1
Cyp2c68	0.00558114	0.860985	1
Eda2r	0.00501199	0.860985	1
Zcchc13	0.0125468	0.860985	1
Xkrx	0.00605635	0.860985	1
Bmx	-0.0131768	0.860985	1
Gm14092	-0.0284447	0.860985	1
Col15a1	0.0212018	0.860985	1
Tal2	0.00746841	0.860985	1
Lexm	0.0212018	0.860985	1
4930519H02Rik	0.00911612	0.860985	1
Scnn1a	0.00153906	0.860985	1
Apoc4	0.0235801	0.860985	1
1700028J19Rik	0.0104428	0.860985	1
4931429L15Rik	-0.00365462	0.860985	1
Ddo	0.00491213	0.860985	1
Myl6b	-0.0303119	0.860985	1
Gm46336	-0.0132196	0.860985	1
Gm26571	-0.0247156	0.860985	1
4933413J09Rik	-0.00322154	0.860985	1
Gm49431	-0.0132196	0.860985	1
Tslp	0.00746841	0.860985	1
Rbm3os	0.0099758	0.860985	1
Gm14862	-0.0132196	0.860985	1
Zfp786	-0.00998637	0.860994	1
Slc36a3	0.165064	0.861111	1
Boll	-0.06861	0.861146	1
Nbea	-0.169613	0.861221	1
Calm2	-0.11504	0.861221	1
Gm39459	-0.0357556	0.861237	1
1700018A04Rik	-0.000470224	0.861256	1
Gm57458	0.108617	0.861304	1
Gm42893	0.0163106	0.861327	1
Nop2	-0.102586	0.8614	1
Gm6288	0.0882002	0.861471	1
Gm18280	-0.0888878	0.861563	1
Mrpl39	-0.0330085	0.861586	1
Zfp942	-0.00495835	0.861631	1
Chmp1b	-0.0482338	0.861698	1
Rnf5	0.0336629	0.861856	1
Ankrd17	-0.121737	0.861906	1
AI839979	0.0242712	0.86201	1
Agrp	-0.185384	0.862103	1
Nup98	-0.12235	0.862161	1
Ndufa6	-0.111936	0.862241	1
Anapc4	-0.0650221	0.862286	1
Nsl1	0.0348215	0.862444	1
Gm13601	0.044631	0.862444	1
C1s2	0.015919	0.862444	1
Irf7	0.0488948	0.862444	1
Sct	0.0327377	0.862444	1
Cd209b	0.0348215	0.862444	1
Lrrc8e	0.0719303	0.862444	1
4921528I07Rik	0.0306776	0.862444	1
Topaz1	0.036607	0.862444	1
1700120B22Rik	0.0773179	0.862444	1
Rdh9	0.0280107	0.862444	1
Gm57356	0.0464044	0.862444	1
Gm47080	0.015919	0.862444	1
A430057M04Rik	0.0536441	0.862444	1
A530076I17Rik	0.0425613	0.862444	1
Gm19276	0.0307424	0.862444	1
Gm49191	0.015919	0.862444	1
4930513L16Rik	0.025484	0.862444	1
Gm50062	0.0417196	0.862444	1
Gm50046	0.015919	0.862444	1
Gm50260	0.0425613	0.862444	1
Nfatc1	0.025917	0.862444	1
A1cf	0.036607	0.862444	1
Pde6c	0.071999	0.862444	1
Cyp2c69	0.0328292	0.862444	1
Cylc1	0.036607	0.862444	1
Gm27028	0.0251127	0.862444	1
S100a11	0.0271157	0.862444	1
Nr2e1	0.0369776	0.862444	1
Gm3512	0.0138077	0.862444	1
1700109G14Rik	0.0369776	0.862444	1
Gm49271	0.0298047	0.862444	1
Cblif	0.0251127	0.862444	1
Cc2d1b	-0.0662802	0.862444	1
Top2b	-0.173505	0.862529	1
A230065N10Rik	0.0170698	0.862588	1
Gm43623	-0.00308328	0.862597	1
Gm17344	-0.0798911	0.862689	1
Klk8	0.221117	0.862747	1
Gm57088	0.00364762	0.862754	1
Proser3	-0.0973034	0.862913	1
Rbm4	-0.145326	0.862997	1
Timm17a	-0.167744	0.863015	1
Sgf29	-0.0404639	0.863036	1
Tmem144	-0.017028	0.863053	1
9130604C24Rik	-0.0440266	0.863055	1
Gm48914	-0.176649	0.863062	1
Fundc2	-0.0331018	0.863191	1
Grwd1	0.0348815	0.863227	1
Gm32718	-0.11401	0.863241	1
Eif2s1	-0.132887	0.863295	1
Tns2	0.163468	0.863443	1
Thumpd3	-0.246797	0.863477	1
Tecpr2	-0.0882666	0.863634	1
Gm56516	0.0192438	0.863664	1
Cdnf	0.106052	0.863794	1
Gm31374	0.00965698	0.863825	1
Gm45646	0.116393	0.86385	1
Odf3b	-0.0355834	0.86388	1
Ctnnb1	0.00556209	0.863973	1
Eif2b1	-0.047601	0.864079	1
Brd2	-0.105528	0.864171	1
Gm15813	-0.045496	0.864192	1
Mtarc2	-0.16345	0.864267	1
Col9a3	-0.000725157	0.86427	1
Gm16116	-0.00954391	0.864375	1
Gm12153	-0.106215	0.864379	1
Zbtb8b	0.0704139	0.864463	1
Dnhd1	-0.132982	0.864477	1
Gjc2	-0.00664584	0.864486	1
Lamb1	-0.040862	0.864545	1
Plbd1	-0.0166157	0.864588	1
Mtmr11	0.0133846	0.864598	1
Alg10b	-0.0585278	0.864642	1
Lmod1	-0.113526	0.864741	1
Ppp1r11	-0.118605	0.864756	1
Mgat4b	-0.101429	0.864787	1
Or1ab2	-0.00944905	0.8648	1
Scd3	0.0561633	0.864938	1
Flacc1	-0.096504	0.864986	1
Atp7a	-0.0523218	0.865023	1
Efhb	0.0889833	0.865068	1
Gm10561	-0.00349901	0.865113	1
Cnep1r1	-0.179609	0.865115	1
4931408D14Rik	-0.129569	0.865133	1
Rpl22l1	-0.12466	0.86518	1
Gm33609	0.0218742	0.8652	1
A430046D13Rik	-0.0752076	0.865263	1
Nalf2	0.0364594	0.865319	1
Xpo4	-0.0823212	0.865326	1
Atf6	-0.105669	0.865341	1
Cplane1	-0.15096	0.865353	1
Yipf3	-0.178485	0.865402	1
Tmcc2	-0.129025	0.865633	1
1700024I08Rik	0.136485	0.865776	1
Creb3l1	0.0573486	0.86584	1
Arl4a	-0.0678087	0.865859	1
Slc7a7	-0.0053005	0.865965	1
Gm47373	0.117185	0.865987	1
Gm13749	0.0708505	0.866031	1
Msn	-0.0446639	0.866072	1
Msi1	-0.0230007	0.866111	1
Slc27a3	-0.0402834	0.866132	1
Ddc	0.0205476	0.866307	1
Zfp407	-0.115749	0.866309	1
2900052N01Rik	0.00199906	0.866337	1
2310015A10Rik	0.0156281	0.866526	1
Atp23	-0.0625414	0.866854	1
1700095J07Rik	0.0226054	0.866877	1
Zfat	-0.0953652	0.867012	1
Rbmx2	0.0700555	0.867014	1
Pon2	0.0199654	0.867016	1
Stat5b	-0.185424	0.867031	1
Gm35025	0.136984	0.867228	1
Gm39816	0.0683271	0.867249	1
Gla	-0.12111	0.867298	1
Lgals7	-0.0440044	0.867449	1
Gm48992	0.0221167	0.867462	1
Rps19bp1	-0.124816	0.867526	1
Mrpl1	-0.197875	0.867545	1
Klhl1	-0.0568831	0.867598	1
Rps6kl1	-0.166483	0.867683	1
Gm26664	-0.0393234	0.867727	1
Gm20682	0.130029	0.867781	1
Slc8b1	-0.0208447	0.867908	1
Ift43	-0.172961	0.867937	1
Gtf2f1	-0.095816	0.867945	1
Gpr37l1	0.0757969	0.868056	1
Ackr4	-0.0978398	0.868156	1
Gm47719	-0.00954543	0.868287	1
9330185C12Rik	-0.0208754	0.868423	1
Hirip3	-0.0791629	0.868424	1
Gm12108	0.0316385	0.868561	1
Napsa	0.0486225	0.868577	1
Slc17a5	-0.0706993	0.868597	1
Znhit1	-0.176831	0.868739	1
Fhad1os2	0.15779	0.868867	1
Ndufs8	-0.102647	0.868909	1
Wbp1l	-0.152519	0.868909	1
Gpalpp1	-0.0584401	0.868958	1
Tbpl1	-0.193294	0.869254	1
Wrn	-0.151711	0.869266	1
Or2w1b	-0.0138923	0.869425	1
Gm45833	-0.0365882	0.869446	1
Spag1	-0.079396	0.86947	1
Ecd	-0.153934	0.869532	1
Zbtb3	0.149358	0.869653	1
Gm11464	-0.0164487	0.869734	1
Zfp777	-0.232307	0.869747	1
Zfp609	-0.128898	0.869811	1
Derl3	-0.0274349	0.869886	1
Gfap	0.0175666	0.869945	1
Traf3ip1	-0.141559	0.870052	1
Smim18	-0.0285441	0.870253	1
Pex12	-0.108646	0.870411	1
Ndc1	0.0283332	0.870436	1
Colec11	-0.0174254	0.870461	1
Zfp454	-0.0420198	0.870592	1
Ccdc120	-0.123654	0.870635	1
Gm1976	-0.141518	0.870659	1
Apobec1	0.189584	0.870678	1
Gm57103	0.0643653	0.870716	1
Zkscan6	-0.0730763	0.870717	1
Man2c1	-0.121676	0.870822	1
Camsap1	-0.11347	0.870882	1
Ldb1	0.048226	0.870954	1
Orai3	0.00179075	0.871101	1
Dkc1	-0.058337	0.871111	1
Wsb2	0.017824	0.871168	1
Prps1	-0.0397932	0.871328	1
Cog1	-0.133533	0.871335	1
Gm15690	-0.087139	0.871339	1
Rdh12	-0.162664	0.871357	1
Gk	-0.188905	0.871394	1
1810024B03Rik	-0.0464442	0.871413	1
Ccar2	-0.157688	0.871425	1
Gm45470	-0.0472889	0.871451	1
Baiap2l1	-0.0250471	0.87151	1
4933427D06Rik	-0.00603937	0.871601	1
Zfp513	-0.110844	0.87161	1
Crebzf	-0.0151568	0.87171	1
Or7c70	0.141304	0.871722	1
Gm15983	0.0310899	0.871732	1
Impa1	-0.00567254	0.871795	1
Pld4	0.0164705	0.872057	1
Csmd1	-0.183577	0.872114	1
Gm26861	0.128825	0.872194	1
Nab2	-0.09901	0.872233	1
Egfr	-0.0555981	0.872358	1
C920021L13Rik	-0.139154	0.872525	1
Mrps18c	-0.144667	0.872561	1
Coq3	-0.105796	0.872589	1
Ilkap	-0.131628	0.872599	1
Neu1	-0.0388693	0.872669	1
9230114K14Rik	-0.0591698	0.872747	1
Homer3	0.0941642	0.872805	1
Gm28876	0.0483121	0.872844	1
Chmp2a	-0.0624218	0.872854	1
Zfp825	-0.0381779	0.872912	1
Rab3a	-0.0766565	0.872928	1
Ywhaz	-0.139554	0.873095	1
B3gnt2	-0.204184	0.873227	1
Pole2	-0.0166589	0.873279	1
Ccdc40	-0.137671	0.873317	1
Usp15	-0.193494	0.873471	1
Rpl23a	-0.115693	0.87349	1
Dok5	-0.237509	0.873508	1
Rsf1os1	-0.108438	0.8737	1
Gm11750	0.0777389	0.873809	1
Sntg2	-0.0374537	0.873827	1
Gbf1	-0.160922	0.873892	1
Pebp1	-0.178605	0.873895	1
Gm26653	0.0359763	0.874009	1
Med7	-0.0998534	0.874061	1
Tcn2	0.0160476	0.87409	1
Tusc1	0.171328	0.874123	1
Rpl34	-0.116281	0.874161	1
Hyal2	0.0667696	0.874182	1
Gm12524	0.152263	0.874257	1
Zfp951	-0.0338653	0.874356	1
Gm56732	0.117733	0.87439	1
Gm12708	0.107561	0.874402	1
Polr2k	-0.139233	0.874478	1
Aspa	-0.0548419	0.874568	1
Efhd2	-0.0886337	0.874591	1
Cpt1b	0.114063	0.874691	1
Ywhae	-0.148531	0.874748	1
Plcz1	0.0353546	0.874924	1
Gpkow	-0.0946112	0.874953	1
Vmn1r206	0.143573	0.874957	1
Mta2	-0.0595379	0.874966	1
Kras	-0.167748	0.875068	1
Gm7967	0.0236367	0.875092	1
4933427G23Rik	-0.111933	0.875132	1
Gm48027	0.13137	0.875182	1
Tra2a	-0.139473	0.875227	1
Gdpgp1	-0.141927	0.875332	1
Gm42918	0.138551	0.875525	1
2210414B05Rik	0.114439	0.875558	1
Zfp33b	-0.108343	0.875655	1
Capza1	-0.0612198	0.87566	1
9130019O22Rik	0.013824	0.875691	1
Gm47664	-0.117103	0.875774	1
Fbxl4	-0.146908	0.875873	1
Cbfa2t2	-0.116879	0.875959	1
Gm31333	-0.123172	0.876003	1
Gm20629	-0.0103185	0.876201	1
Lypla1	-0.280589	0.876318	1
Gm48746	0.0850251	0.876431	1
Mrpl18	-0.0382093	0.8765	1
Zfp574	-0.00693804	0.876873	1
Prr27	0.014664	0.876992	1
Rps21	-0.106789	0.87702	1
Gm16153	-0.135875	0.877071	1
4930578M07Rik	-0.0386749	0.877197	1
Trip13	0.0889088	0.877262	1
Gm26544	0.124216	0.877291	1
Thap12	-0.124036	0.877364	1
Aftph	-0.151585	0.877397	1
Gm57028	-0.050302	0.877482	1
Ogn	0.0337547	0.877522	1
Gm26947	0.119038	0.877562	1
Erich3	-0.0996009	0.877573	1
Gm8369	0.00646525	0.877688	1
Kash5	-0.0301647	0.877841	1
Exd1	-0.0708681	0.877941	1
Ttll11	-0.124761	0.877956	1
Gm57208	0.0268591	0.877995	1
A530088E08Rik	0.0861644	0.878036	1
1810062O18Rik	0.0160842	0.878142	1
H4c4	0.0901285	0.878181	1
Gm15998	0.0117156	0.878338	1
Rpp25	0.117778	0.878338	1
Gm44127	-0.0327248	0.878341	1
Pheta1	0.130597	0.878364	1
Errfi1	-0.0312888	0.878376	1
Gm15902	-0.11607	0.878519	1
Shld1	-0.0480452	0.878564	1
Abl1	-0.0589586	0.878628	1
Wnt16	0.217239	0.878654	1
Gm50103	-0.0104175	0.878798	1
Jade1	-0.0829199	0.878806	1
Col8a1	0.0724146	0.87894	1
Gm12853	-0.0309051	0.878978	1
Cpa2	-0.022544	0.878987	1
4921507G05Rik	0.0684492	0.879158	1
Gm56971	0.0159754	0.879283	1
Zfpm1	-0.099498	0.879446	1
Dennd5b	-0.140436	0.879453	1
Gm48024	0.0593901	0.879687	1
2510017J16Rik	-0.0416703	0.879739	1
4930524B15Rik	0.131731	0.879742	1
Uqcrq	-0.15731	0.879748	1
Dnajc28	0.0323805	0.879755	1
Gm49086	0.0861978	0.879776	1
Cbl	-0.139408	0.879849	1
Psmc3ip	-0.0790532	0.879866	1
Ndufb4	-0.123196	0.879958	1
Chmp5	-0.19975	0.879961	1
Ubiad1	-0.0646956	0.87997	1
Gm10130	0.073212	0.880677	1
Knl1	0.0384717	0.880696	1
Abtb1	-0.11964	0.880742	1
Mau2	-0.130562	0.880748	1
Gm17173	0.082761	0.880809	1
Cisd2	-0.13848	0.880833	1
Efna2	-0.0632669	0.880843	1
Gm57324	-0.114944	0.880866	1
Bmyc	-0.0436418	0.880926	1
Isca1	0.0786628	0.880977	1
2810036E18Rik	0.0154824	0.881005	1
Gm1141	0.0421559	0.881137	1
Nup155	-0.069037	0.881153	1
Toe1	-0.0254389	0.881166	1
Gm16185	0.107927	0.881183	1
4933436E23Rik	0.0124346	0.881198	1
Man2b1	-0.122421	0.881213	1
Scrt2	-0.0292862	0.881304	1
Apc2	-0.00901315	0.881336	1
Atxn7l1os2	0.0123273	0.881478	1
Zfp119a	0.0063842	0.881651	1
Gm9975	0.00958609	0.881698	1
Gm57204	0.042325	0.881787	1
Slc41a3	0.0199467	0.881846	1
Tm9sf3	-0.0310139	0.881954	1
Sh2b3	-0.0356498	0.882048	1
Nckap1l	0.113514	0.882108	1
Ttc33	-0.0858001	0.882144	1
Rpl10	-0.101981	0.882214	1
Impa2	0.0605609	0.882283	1
Gm15356	0.0226024	0.882287	1
Gm20692	0.130141	0.882345	1
Gm27000	-0.00885162	0.882358	1
Gm57104	0.121718	0.882434	1
Gm14296	-0.0370019	0.882463	1
Psmd10	-0.0824346	0.882492	1
Sh3bp2	0.177546	0.882503	1
Epc2	-0.188835	0.882604	1
9530056K15Rik	0.0477682	0.882631	1
Itm2a	-0.121536	0.882715	1
Gm16973	0.00240953	0.882784	1
Mgat5	-0.165918	0.882849	1
Pkd1	-0.0948822	0.883157	1
Hmgn1	-0.138347	0.88323	1
Abhd16a	-0.166486	0.883259	1
Mob4	-0.0967648	0.883271	1
Slc35e1	0.0376668	0.883279	1
Gm32815	-0.0505053	0.883354	1
Gm32913	-0.004606	0.883548	1
Zfp39	-0.178633	0.883587	1
Dolk	-0.0147769	0.883599	1
Lman1	-0.179954	0.883603	1
Sco1	0.0341846	0.88364	1
Gm20089	0.123388	0.883683	1
Gm14493	-0.0325719	0.88373	1
A830008E24Rik	0.0894473	0.883785	1
Rtn4rl2	-0.037618	0.883822	1
Golga7	-0.159911	0.883845	1
Spats2	-0.103086	0.883934	1
Prkrip1	-0.0870946	0.883964	1
Ptp4a3	-0.0263862	0.884012	1
Gm15564	0.0924457	0.884043	1
Gm49756	-0.0458314	0.884165	1
Pex14	-0.142303	0.884184	1
Ggh	-0.13444	0.88429	1
Smarcd1	-0.0770102	0.884393	1
Zfp748	-0.0396882	0.884395	1
Zfp267	-0.0630424	0.884447	1
Lipt1	0.031267	0.884485	1
Tbl2	0.0553425	0.884503	1
Gm29521	0.0845611	0.884522	1
Oxa1l	-0.0637898	0.884674	1
Vsig8	-0.00526363	0.884703	1
4933415A04Rik	0.0618711	0.884752	1
Anapc2	-0.0266563	0.88479	1
BB187676	-0.0195856	0.884852	1
Gm14418	-0.0381053	0.884922	1
Tug1	-0.0592799	0.88499	1
Scaper	-0.143322	0.885033	1
Spef1	0.00353821	0.885059	1
Alg2	-0.084852	0.885071	1
Gm10564	0.130987	0.885109	1
Pcdhga2	0.0054365	0.885127	1
Tlk2	-0.0967468	0.885354	1
Atp6v1g1	-0.0983854	0.885444	1
Immp2l	-0.124735	0.885517	1
Frmd4a	-0.139654	0.885616	1
Lrrc55os	0.038749	0.885676	1
Dmrt1	0.0563011	0.885709	1
Mib1	-0.0985195	0.885721	1
Tmem69	-0.152281	0.885769	1
Atp2a3	0.148972	0.885783	1
Atg2a	-0.285035	0.885807	1
Ubqln4	0.0350546	0.885816	1
Megf9	-0.178203	0.885861	1
Asb15	-0.0149921	0.885879	1
9530097N15Rik	-0.0253358	0.885899	1
Gm15859	0.113974	0.885917	1
Gm14964	-0.150628	0.885927	1
Ifrd2	-0.0507031	0.885994	1
Deup1	-0.0223474	0.885996	1
Slc66a2	-0.0768353	0.886007	1
Gm42595	-0.0511953	0.886249	1
Vps13a	-0.118191	0.886264	1
Gtpbp4	-0.0587518	0.886313	1
A730061H03Rik	0.0693298	0.886371	1
Gm56882	0.0695798	0.886414	1
Tle5	-0.0779186	0.886455	1
Ms4a6b	-0.0138464	0.886495	1
A730006G06Rik	0.0523572	0.886588	1
Trim71	0.0464277	0.886617	1
Mir22hg	-0.0457389	0.886684	1
4930408O17Rik	-0.0107879	0.886789	1
Eya2	0.0428141	0.886819	1
Rnf7	-0.0332952	0.886988	1
Safb2	-0.137238	0.887	1
Celsr1	0.158527	0.887065	1
Dlg3	-0.163216	0.887076	1
Gm57463	-0.0459479	0.887347	1
Lpar1	-0.0123373	0.887365	1
Cnih1	-0.0516409	0.887683	1
Nutf2-ps1	0.0828233	0.888	1
Tmem191	-0.173902	0.888278	1
Marchf8	-0.145986	0.888337	1
Xpnpep3	-0.0403786	0.888526	1
Plxnb1	0.0642589	0.88881	1
Gm57264	0.0559504	0.888814	1
Nadsyn1	-0.0215323	0.88887	1
Susd5	0.0657102	0.888893	1
Ms4a6d	0.0440698	0.889042	1
Matr3	-0.124461	0.889076	1
Scaf11	-0.112738	0.889136	1
Gtf2h1	-0.184075	0.889306	1
Topbp1	-0.0798725	0.889488	1
Nudt16l1	-0.211769	0.8895	1
Cd40	0.0714562	0.889607	1
Gm32369	0.131272	0.889697	1
Reps1	-0.05834	0.889718	1
Mtpap	-0.0432203	0.889724	1
1700012I11Rik	0.017852	0.889935	1
Zfp142	-0.0759714	0.889943	1
Vps18	-0.213441	0.889951	1
Ict1os	-0.0147867	0.889953	1
Zfp871	0.0119926	0.890085	1
Tspyl5	-0.0827419	0.890111	1
Pigv	-0.0322728	0.890148	1
Gmfb	-0.0961012	0.890201	1
Gm36914	0.0732256	0.890238	1
Pou3f2	0.0969592	0.890301	1
Eno1b	0.0743889	0.890324	1
Gstm4	0.00563876	0.890334	1
Ovca2	0.0941221	0.890362	1
Gm32031	-0.0824561	0.890401	1
AU022252	-0.195126	0.890466	1
Arid3a	-0.0923154	0.890478	1
Sprn	-0.122894	0.890597	1
Zfp947	0.0112331	0.89094	1
Zfp512b	-0.150583	0.891041	1
Rabggtb	-0.0646963	0.891065	1
Rab37	-0.0725925	0.891254	1
Zfp768	0.00313244	0.891321	1
C230029F24Rik	0.0763327	0.891377	1
Plin3	0.00273876	0.891539	1
Gm29684	0.0769326	0.891542	1
1700024P12Rik	-0.0198898	0.891627	1
Cxcr5	-0.0573072	0.891657	1
Als2	-0.127675	0.891772	1
Unkl	-0.161288	0.891802	1
Rad51c	-0.0266298	0.891857	1
Exosc4	-0.08448	0.891878	1
Gdpd2	0.0443155	0.891984	1
Tmsb15b1	-0.0813558	0.892043	1
Cfap410	-0.152594	0.892057	1
Ppp1r10	-0.133149	0.892085	1
1700047K16Rik	-0.0177518	0.892098	1
Tmem37	-0.0198254	0.892114	1
Acsl5	-0.053082	0.892207	1
Slc25a23	-0.147039	0.892295	1
Grk6	-0.0630594	0.89251	1
Gm26590	-0.0391871	0.892543	1
Tarm1	0.0659668	0.892544	1
Mup6	0.0867979	0.892583	1
Gm57013	-0.0416389	0.892661	1
Zkscan5	-0.0398215	0.892665	1
Gm57306	0.0912257	0.892666	1
Gm57059	-0.0653898	0.892694	1
E230016K23Rik	0.119267	0.892784	1
Tprn	0.023731	0.892798	1
Zfp770	0.00213318	0.89284	1
Grtp1	0.0680036	0.892868	1
Srrm1	-0.114241	0.892879	1
Gm57044	0.0451576	0.892953	1
Arfip1	-0.0985072	0.892976	1
Pola2	-0.081168	0.893131	1
Surf6	0.00186405	0.893179	1
Tbck	-0.206377	0.893189	1
Sf1	-0.212177	0.893204	1
Ctla4	0.00942402	0.893218	1
Slc2a12	0.046704	0.893223	1
Gm47863	-0.00739746	0.893329	1
Gmps	-0.0721534	0.893347	1
F11r	-0.0163303	0.893532	1
Gm35558.1	0.0983875	0.89354	1
Abca4	0.0271756	0.893637	1
Rnf215	-0.177913	0.893656	1
Dynlt5	0.089403	0.893667	1
Gm28196	-0.0474386	0.893681	1
Gm31592	0.0240787	0.893728	1
Pi16	-0.0584928	0.893777	1
Gm16751	0.0908534	0.893783	1
Scoc	-0.0936006	0.893786	1
Rlim	-0.177718	0.893809	1
Polr1c	-0.143629	0.893964	1
Kif20a	0.018179	0.894024	1
Gm56635	0.127144	0.894066	1
Gm2682	0.117354	0.894306	1
Neurl1a	-0.134163	0.894378	1
Gm48940	-0.00314718	0.894385	1
C630028M04Rik	0.00281658	0.894513	1
1700093K21Rik	0.0962424	0.894527	1
Evc	-0.0318828	0.894604	1
1700001P01Rik	-0.0318828	0.894604	1
Zfp324	-0.0248953	0.894669	1
Zfp551	0.0374224	0.894696	1
ENSMUSG00000121309	-0.0244204	0.894701	1
Mrps10	-0.110745	0.894821	1
Gm12930	0.0132137	0.894886	1
Mup2	0.0800839	0.894986	1
Gm35154	0.00653607	0.895029	1
Arf1	-0.136787	0.89508	1
Impact	-0.0918877	0.895228	1
Sh2b1	-0.0412005	0.895257	1
Il17b	0.0523151	0.895281	1
Mtfr1	-0.0119443	0.895351	1
Lhx4	0.0060342	0.895362	1
Hepacam2	0.0060342	0.895362	1
Mxd1	-0.150513	0.895369	1
Armcx1	-0.0725607	0.895381	1
Tdrd9	0.0670874	0.895415	1
K230015D01Rik	0.0564012	0.895418	1
Gm49418	0.0561207	0.89545	1
1810041H14Rik	-0.0277868	0.895513	1
Gm47772	-0.131528	0.895637	1
Gm2237	0.0190726	0.895714	1
4930563I02Rik	0.0173657	0.895787	1
Agbl2	0.040126	0.895818	1
H2-Q4	-0.0924242	0.895862	1
Wdr49	-0.0455903	0.895906	1
Ap1m1	-0.170067	0.895918	1
Leng9	-0.200834	0.895922	1
Dhx58	-0.0461833	0.896016	1
Eaf1	-0.0255155	0.89615	1
Cpa3	0.0331471	0.896175	1
Aldh3b1	0.008212	0.896235	1
Mylpf	0.0820061	0.896268	1
Pou3f3	0.130951	0.896284	1
Gm57107	-0.114196	0.896303	1
Usp45	-0.136929	0.896444	1
Irak4	0.0495926	0.896522	1
Lrrc75aos2	0.073064	0.896599	1
Trappc9	-0.0765322	0.896618	1
Gm16958	0.0493191	0.896622	1
Gm11496	-0.112472	0.896665	1
Phtf1os	-0.0258121	0.896691	1
Ccdc43	-0.0170637	0.896735	1
Ints14	-0.0921155	0.896817	1
Gm56809	0.106649	0.896827	1
4930452N14Rik	0.0479051	0.897173	1
Irf2bp1	0.0433375	0.897202	1
Gm50203	0.0883713	0.89729	1
Retsat	-0.0161228	0.89733	1
Ptp4a1	-0.0136392	0.89734	1
Mmp23	-0.0190779	0.89734	1
A330072L02Rik	-0.00470872	0.89734	1
Pcdhga3	-9.68076e-05	0.89734	1
Gm38033	0.0363975	0.89735	1
Golga4	-0.102557	0.897465	1
Ehhadh	-0.00166942	0.897568	1
Fxn	-0.0614954	0.897597	1
Mzt1	-0.0568703	0.897764	1
Ankrd34c	0.112983	0.897813	1
Gm43259	0.097105	0.897919	1
Obscn	0.121726	0.897938	1
Whamm	-0.0521459	0.898004	1
Gm49455	0.0649586	0.898058	1
Acap2	-0.171665	0.898077	1
Sox12	-0.0879378	0.898195	1
Dnaaf4	-0.0625156	0.898228	1
5430414B19Rik	0.0216723	0.898254	1
Gtpbp1	-0.0258537	0.898276	1
Gm29695	0.105911	0.89838	1
Gm56967	0.0904277	0.898392	1
Akap14	0.0384466	0.898443	1
Creb5	0.140055	0.898545	1
Sall4	0.0822997	0.898621	1
Gm49085	-0.18587	0.898626	1
Timm13	-0.0518695	0.898674	1
Gm10642	0.0493618	0.898688	1
D830024N08Rik	-0.167425	0.898799	1
Sox2	0.00136957	0.898806	1
Sdc4	0.019806	0.898809	1
Mocs1	0.145553	0.898827	1
Lrp5	0.00622678	0.899012	1
Nasp	-0.102119	0.899019	1
Gm38325	0.135207	0.899043	1
Bend4	-0.0211035	0.899056	1
Tomm70a	-0.108046	0.899061	1
Npffr1	0.0342852	0.89917	1
Aire	-0.0368565	0.899177	1
Gm30455	-0.0136028	0.899183	1
Zfp286os	0.0237887	0.899187	1
Greb1	0.104809	0.899207	1
Nxph4	0.00349758	0.899315	1
Nudt13	-0.1259	0.899365	1
2410124H12Rik	0.000816841	0.899577	1
Dqx1	0.0132792	0.899606	1
Pttg1	-0.12707	0.899622	1
Tcf7l2	0.126695	0.899639	1
Gm57310	0.0610972	0.899779	1
Ndufa7	-0.082365	0.899871	1
Slc9b1	-0.125272	0.899915	1
Gm4952	0.0220626	0.899945	1
Hmgb4	0.0832439	0.899966	1
Slc46a1	0.113941	0.900005	1
Psg16	0.0987765	0.900013	1
Ppp6r2	-0.187394	0.900126	1
Ager	0.0145697	0.900129	1
Gm47409	0.0677743	0.900213	1
B230217J21Rik	0.0346318	0.900219	1
Best3	-0.108923	0.900229	1
Kmt2c	-0.142868	0.900257	1
St8sia5	-0.155608	0.900405	1
Gm30606	0.0350956	0.900482	1
Clcn1	0.0426046	0.900504	1
Gm16133	-0.00863731	0.900584	1
Ubqln2	-0.0434436	0.900611	1
Wbscr25	0.0117805	0.900672	1
Gm57323	-0.0537057	0.900709	1
Tbx3os1	0.0355466	0.90072	1
Cldn10	0.0378673	0.900736	1
Arsa	-0.0810697	0.900788	1
Sox10	0.0869562	0.900824	1
Rassf7	-0.0168991	0.900846	1
Pcdha12	0.164682	0.900881	1
Gm33044	0.0681693	0.900931	1
2700089I24Rik	0.014568	0.901022	1
Gm14204	0.0381548	0.901097	1
Sycp3	-0.145155	0.90111	1
4930533I22Rik	0.0138908	0.901115	1
Ttbk2	-0.0352602	0.901157	1
Zeb2os	0.00735063	0.901187	1
Gm57421	0.0015878	0.901187	1
Sdsl	-0.00221298	0.901187	1
Gm26588	-0.0095386	0.901187	1
1700017B05Rik	0.0285387	0.901187	1
Gm48278	0.00409698	0.901187	1
E2f7	0.0239268	0.901187	1
Gm11186	0.00555366	0.901187	1
Zfp750	0.00735063	0.901187	1
Gm48370	-0.0213973	0.901187	1
Gm36037	-0.0461297	0.901248	1
9930104L06Rik	-0.242453	0.90129	1
Cwc27	-0.143881	0.901292	1
Fgd5	0.0623189	0.901408	1
Gm34885	-0.000262846	0.901419	1
B430219N15Rik	0.0309081	0.90156	1
Mypopos	0.0529069	0.90162	1
Gm13709	0.034982	0.901722	1
Fkbp10	0.0163505	0.901783	1
Gm24474	-0.0286192	0.901841	1
Gm9821	0.0784907	0.90188	1
6030443J06Rik	-0.105148	0.901932	1
Pzp	-0.213759	0.901963	1
Copa	-0.148659	0.902037	1
Safb	-0.13648	0.902062	1
Cbx2	0.0131022	0.902093	1
Atad5	-0.17706	0.902157	1
Gm26510	0.133851	0.902166	1
Gpr119	-0.0178701	0.902173	1
Gm48791	0.0241296	0.902182	1
Mcidas	-0.0010757	0.902216	1
Gm17518	0.114321	0.902244	1
Ces1c	0.107049	0.902254	1
Gm31683	-0.135407	0.9023	1
Gm40264	0.0088973	0.902346	1
Crb3	0.0836128	0.902417	1
Pigc	-0.0622326	0.902536	1
Arntl2	-0.124286	0.902559	1
Gm12860	0.110527	0.90259	1
Gm29083	0.117663	0.902603	1
Cldn12	0.0187345	0.902604	1
Alox12	0.00854867	0.902605	1
Dcaf7	-0.141994	0.902823	1
Gm43625	-0.0129667	0.902897	1
Msh5	0.0547686	0.90298	1
Gm12130	-0.00445853	0.903167	1
Cfap97d2	0.0530876	0.903227	1
Gm31938	0.113381	0.903236	1
Hgh1	-0.089418	0.903422	1
Papln	0.0478176	0.903588	1
Hbs1l	-0.194107	0.903683	1
Cd24a	0.0165287	0.903836	1
Gm28370	-0.129277	0.903838	1
Zc3h12b	-0.13103	0.903895	1
Gm12204	0.0106369	0.903932	1
5033403F01Rik	-0.0291573	0.903934	1
Fancm	-0.0764725	0.903936	1
Aak1	-0.134918	0.903956	1
Myl1	0.0557695	0.90397	1
Epcam	-0.033876	0.903974	1
Gm50034	0.0375758	0.90413	1
Usp35	-0.0232357	0.904131	1
BC024063	0.015359	0.904147	1
Gm57377	-0.0211746	0.90423	1
Ranbp6	-0.162374	0.904311	1
Endog	-0.113048	0.904458	1
Dhx36	-0.0967987	0.904501	1
Znhit2	0.0201371	0.904715	1
Tbc1d15	0.0151011	0.904727	1
Gm17114	-0.0158079	0.904768	1
Cd84	0.0783104	0.904813	1
Zfp867	-0.0046296	0.904835	1
1700123O12Rik	0.0254987	0.904938	1
Calcrl	0.0099211	0.904962	1
Rims2	-0.139087	0.905076	1
Gm53533	0.0753804	0.905148	1
1700121C08Rik	-0.01677	0.905164	1
Gm43463	0.02327	0.905226	1
Gm13306	0.0653847	0.90531	1
Stx16	-0.154895	0.905327	1
Glt6d1	0.0220968	0.905376	1
Gm26885	0.0145449	0.905395	1
C87487	0.108274	0.905425	1
Gm12830	0.147879	0.90558	1
Creld1	-0.14004	0.90563	1
Col19a1	-0.0237034	0.905631	1
Gm43255	0.00374202	0.905832	1
Arl4c	0.0883537	0.905851	1
Mettl7a3	0.0273512	0.90589	1
Gm5751	0.112838	0.905904	1
Rnf4	-0.0855087	0.906027	1
Ap3d1	-0.146983	0.906043	1
Gm33694	-0.00349051	0.906098	1
Gm11766	-0.00349051	0.906098	1
Myd88	-0.0119425	0.906145	1
Zbtb11	-0.130381	0.906155	1
Gm47565	0.0449187	0.906222	1
Gm42726	-0.159682	0.90624	1
Sptb	-0.0919971	0.90629	1
Npsr1	-0.0183837	0.906433	1
Fate1	0.114619	0.906475	1
Igip	-0.0825223	0.906501	1
Smad4	-0.217753	0.906538	1
Rpl3l	-0.0767074	0.906634	1
4933416I08Rik	-0.0661046	0.906705	1
Gm4793	0.0255194	0.906738	1
Uhrf1bp1l	-0.125497	0.906768	1
Card6	0.02484	0.90677	1
Skic3	-0.203205	0.906799	1
Atad3aos	-0.035429	0.906816	1
1700095A13Rik	0.0314873	0.906912	1
Pycr1	0.0174681	0.906944	1
Galnt12	-0.126264	0.906945	1
Gm5432	0.165668	0.906973	1
Pex26	-0.0383097	0.907006	1
Gm49912	0.0978383	0.907011	1
Styk1	0.11508	0.907171	1
Phtf1	-0.173981	0.907203	1
Eva1a	0.0295593	0.907208	1
Pfdn1	-0.183936	0.907216	1
Bloc1s4	0.0462648	0.907244	1
4930463O16Rik	0.0203035	0.907245	1
Cir1	-0.195605	0.907262	1
Amh	0.0454371	0.907291	1
Gm56650	0.0454371	0.907291	1
Cx3cr1	-0.0489176	0.907303	1
Nrap	0.1083	0.90734	1
6330415G19Rik	-0.0455946	0.907406	1
Arhgap45	0.0114393	0.907411	1
A430105J06Rik	-0.0904392	0.907421	1
Appbp2	-0.169831	0.907448	1
Ldlrad3	-0.050356	0.907499	1
Eci1	-0.0544691	0.907519	1
Map2k4	-0.174106	0.907695	1
Gm41177	0.063333	0.907699	1
Ppp1ca	-0.144405	0.907761	1
Gm14285	0.00873025	0.907823	1
Mtbp	0.0214334	0.907826	1
Gm44081	0.0159262	0.907872	1
Senp2	-0.114772	0.907896	1
Taf1c	-0.153469	0.907909	1
AW047730	0.0447457	0.907926	1
Prox2	-0.151232	0.907945	1
Tmem230	-0.0674407	0.907969	1
Smdt1	-0.12398	0.908004	1
Skil	-0.115983	0.908061	1
Fam53a	-0.0449313	0.908119	1
Gask1a	0.109273	0.908185	1
Slco6c1	0.0912751	0.908343	1
Rasgef1a	-0.156424	0.908353	1
Srsf12	-0.11343	0.908396	1
Tceal1	0.0390476	0.908476	1
Bach2os	0.0393851	0.908501	1
Ier2	0.0416087	0.908533	1
Slco6d1	0.112307	0.908534	1
U2surp	-0.151189	0.908616	1
Psme2	-0.098221	0.908748	1
Dph2	-0.0690654	0.908777	1
Mrpl45	-0.188109	0.908831	1
Gm15700	-0.049673	0.908832	1
Gm48768	0.0215204	0.908898	1
Or8g4	0.072445	0.908905	1
Gm14393	0.0282017	0.908938	1
Gm12709	-0.0999563	0.908962	1
Bod1	-0.0109075	0.908965	1
Trmt11	-0.209141	0.908983	1
4930423D22Rik	0.0246684	0.909009	1
Ptch1	-0.126197	0.909022	1
Dnaja2	-0.122669	0.909088	1
Vps4a	-0.0743727	0.90914	1
Csnka2ip	0.0390597	0.909147	1
Snrnp200	-0.138361	0.90916	1
Farp2	-0.153536	0.909218	1
6330411D24Rik	0.0987336	0.909338	1
Gm15535	-0.0752434	0.909445	1
Gpr173	-0.165599	0.909456	1
Tshr	-0.0576444	0.909539	1
Iqcd	0.0351529	0.909636	1
BC029722	-0.0655124	0.909807	1
Loxhd1	0.0406002	0.909831	1
Egf	-0.114807	0.90984	1
ENSMUSG00000121318	-0.0195538	0.909871	1
Gm867	0.0361158	0.909898	1
Hao1	0.0387951	0.90998	1
4833422M21Rik	0.0387951	0.90998	1
1700064H15Rik	-0.0208909	0.909983	1
Serpinf1	-0.00936551	0.910094	1
Gm29129	0.0195246	0.910124	1
Dnajc30	-0.169937	0.910126	1
Clk3	-0.0672109	0.910137	1
Kdm6bos	0.0626149	0.910256	1
Jund	0.00939838	0.910293	1
Gm30015	-0.0276135	0.910453	1
Atg16l2	-0.117109	0.910546	1
Upk1a	0.0803015	0.910571	1
2810049E08Rik	-0.109527	0.910607	1
Pcdha1	0.0787976	0.910727	1
Or10g3b	0.000789466	0.910759	1
Oxtr	-0.0206445	0.910775	1
Nphp4	-0.0990182	0.91085	1
Cyp2c23	0.0503873	0.910981	1
Ccnl2	-0.109621	0.911266	1
C630031E19Rik	0.0280428	0.911326	1
Cdkal1	-0.171961	0.911368	1
Fgfr2	-0.166153	0.911381	1
Oca2	0.0422816	0.911394	1
Ip6k2	-0.084841	0.911434	1
Gm44700	0.0692646	0.911454	1
Slc11a1	0.00972027	0.91148	1
Gpt	-0.090943	0.911493	1
Cry1	-0.125499	0.911676	1
Gm20045	-0.164348	0.911706	1
Gm27252	0.0266549	0.911747	1
Gm56532	0.0208803	0.911814	1
Gm35588	0.0244691	0.911881	1
Pcp2	0.0503075	0.912078	1
Srrm4os	-0.0648925	0.912088	1
Gm16541	-0.147793	0.912101	1
Med30	-0.0484621	0.912181	1
Pigq	-0.219119	0.912191	1
Gm13617	-0.0414963	0.912225	1
Gm11638	0.0164962	0.91228	1
Miga2	-0.130559	0.912347	1
Gm26575	0.0275604	0.912375	1
Tsr3	-0.200203	0.912633	1
Noc2l	-0.0585681	0.912686	1
Mybpc1	0.0799777	0.912689	1
Tmem45a	0.0497094	0.912696	1
Zfp658	-0.0795252	0.912729	1
Gm15396	-0.0487728	0.912763	1
Hexim2	0.0178724	0.912819	1
4932412D23Rik	-0.125875	0.912832	1
Scrt1	-0.0491858	0.912868	1
Gm9913	0.000522891	0.912969	1
Arl6ip6	-0.0419075	0.91302	1
Gm48784	0.0485359	0.91306	1
2310022A10Rik	-0.0899507	0.913098	1
Gm50323	0.0707765	0.913141	1
D130079A08Rik	0.0156628	0.913201	1
Rsf1os2	-0.115883	0.913241	1
Scn5a	0.0596564	0.913365	1
1700082M22Rik	0.0638201	0.913373	1
Tfap2e	-9.17065e-05	0.913413	1
Accs	0.108807	0.91357	1
Vmn1r183	0.07797	0.913646	1
Gm16984	0.0826887	0.913671	1
Alpk3	0.0989636	0.913677	1
Dnah11	0.0902133	0.913682	1
Pantr2	0.0390077	0.913774	1
A630095N17Rik	0.0408198	0.913774	1
A030005L19Rik	0.0502232	0.913774	1
Nphs2	0.0502232	0.913774	1
F5	0.0408198	0.913774	1
Gm37748	0.0390077	0.913774	1
Gm57185	0.0433644	0.913774	1
1700047M11Rik	0.0502232	0.913774	1
Psd4	0.0390077	0.913774	1
Fut7	0.0368271	0.913774	1
Gm13412	0.0311868	0.913774	1
Dlx1	0.0368928	0.913774	1
Chac1	0.0311868	0.913774	1
Dusp2	0.0502232	0.913774	1
Tgm3	0.0390077	0.913774	1
Sgk2	0.0571698	0.913774	1
Ada	0.0433644	0.913774	1
Slpi	0.0390077	0.913774	1
Neurl2	0.0390077	0.913774	1
Gm11465	0.0433644	0.913774	1
Helz2	0.0311868	0.913774	1
Sox18	0.0390077	0.913774	1
2700069I18Rik	0.0368928	0.913774	1
Agtr1b	0.0408198	0.913774	1
1810062G17Rik	0.0408198	0.913774	1
Kirrel	0.0433644	0.913774	1
Gm42937	0.0482169	0.913774	1
Gm12484	0.0482169	0.913774	1
Gm12600	0.0368928	0.913774	1
Slc5a9	0.0571698	0.913774	1
Tekt2	0.0390077	0.913774	1
Gm57086	0.0571698	0.913774	1
Pttg1ip2	0.0311868	0.913774	1
Gm20647	0.0601015	0.913774	1
Gm6116	0.0601015	0.913774	1
Gm19610	0.0482169	0.913774	1
Gm42865	0.0482169	0.913774	1
Tmem211	0.0502232	0.913774	1
Gm2479	0.0408198	0.913774	1
Gm31160	0.0482169	0.913774	1
Gm20617	0.0311868	0.913774	1
Epha1	0.0311868	0.913774	1
C530044C16Rik	0.0311868	0.913774	1
4921529L05Rik	0.0502232	0.913774	1
Vmn1r6	0.0390077	0.913774	1
9130221F21Rik	0.0482169	0.913774	1
Cdca3	0.0482169	0.913774	1
Gm45869	0.0571698	0.913774	1
Gm44140	0.0408198	0.913774	1
Mia	0.0482169	0.913774	1
Cox7a1	0.0390077	0.913774	1
Gm44837	0.0408198	0.913774	1
E030018B13Rik	0.0311868	0.913774	1
Or14c44	0.0601015	0.913774	1
Ddias	0.0433644	0.913774	1
Gm45591	0.0368271	0.913774	1
Gm44866	0.0390077	0.913774	1
Gm44778	0.0390077	0.913774	1
Gm45680	0.0311868	0.913774	1
Gm15347	0.0433644	0.913774	1
Potefam3f	0.0368271	0.913774	1
Potefam3b	0.0390077	0.913774	1
Gm15816	0.0601015	0.913774	1
Adam3	0.0433644	0.913774	1
4930579M01Rik	0.0311868	0.913774	1
Samd1	0.0433644	0.913774	1
Lrrc36	0.0390077	0.913774	1
Or7g23	0.0502232	0.913774	1
1700027I24Rik	0.0502232	0.913774	1
Tecta	0.0311868	0.913774	1
Gm33180	0.0311868	0.913774	1
Gm46120	0.0368271	0.913774	1
Gm27227	0.0390077	0.913774	1
Nme9	0.0433644	0.913774	1
Gm29154	0.0408198	0.913774	1
4930517N10Rik	0.0390077	0.913774	1
Tmppe	0.0390077	0.913774	1
Cnn2	0.0390077	0.913774	1
Gm47839	0.0368928	0.913774	1
Ndufa4l2	0.0482169	0.913774	1
Gm12160	0.0311868	0.913774	1
Havcr1	0.0311868	0.913774	1
Or2ak4	0.0433644	0.913774	1
P2rx1	0.0433644	0.913774	1
AU040972	0.0311868	0.913774	1
Ccl1	0.0390077	0.913774	1
Prr29	0.0951116	0.913774	1
Gm11722	0.0601015	0.913774	1
4933434M16Rik	0.0311868	0.913774	1
Sfta3-ps	0.0368271	0.913774	1
Gm47767	0.0482169	0.913774	1
Gm11342	0.0571698	0.913774	1
1700015C15Rik	0.0601015	0.913774	1
Gm3095	0.0482169	0.913774	1
Zfp503	0.0368928	0.913774	1
Dydc2	0.0368928	0.913774	1
Gm48933	0.0311868	0.913774	1
AY358078	0.0408198	0.913774	1
Or10g1b	0.0311868	0.913774	1
Trac	0.0571698	0.913774	1
Gm33251	0.0408198	0.913774	1
Gm7489	0.0368271	0.913774	1
Lratd2	0.0368928	0.913774	1
Gm56715	0.0311868	0.913774	1
Stfa3	0.0408198	0.913774	1
Gm15638	0.0311868	0.913774	1
1700026J12Rik	0.0601015	0.913774	1
Adgrg7	0.0433644	0.913774	1
Fam3b	0.0951116	0.913774	1
Itpr3	0.0502232	0.913774	1
Gm49794	0.0502232	0.913774	1
Def6	0.0433644	0.913774	1
Sapcd1	0.0482169	0.913774	1
Gm56918	0.0368271	0.913774	1
Gm30421	0.0390077	0.913774	1
Psma8	0.0951116	0.913774	1
Proc	0.0390077	0.913774	1
Gm50397	0.0502232	0.913774	1
Gm50207	0.0951116	0.913774	1
Tex43	0.0368271	0.913774	1
Gm38695	0.0408198	0.913774	1
Gm56663	0.0311868	0.913774	1
Gm35438	0.0368271	0.913774	1
Ankrd2	0.0482169	0.913774	1
Mcoln2	0.0897007	0.913774	1
Pcdhb2	0.0897007	0.913774	1
Gm35460	0.0897007	0.913774	1
Gm56655	0.0707646	0.913861	1
Eea1	-0.104296	0.913867	1
Ints15	-0.162138	0.913959	1
Sod2	-0.166013	0.913962	1
Gm56798	-0.00373337	0.914002	1
Csrnp1	0.0169297	0.914002	1
4933427E13Rik	0.0109951	0.914002	1
Gm49774	0.00884285	0.914002	1
Acer1	0.0124518	0.914002	1
Igfals	0.00500453	0.914002	1
Pcdhb6	0.020085	0.914002	1
Gm6403	0.0352512	0.914066	1
Cfap90	-0.0716893	0.914096	1
Nsmce3	-0.0428787	0.914115	1
Gm20274	0.0378032	0.914119	1
Aurka	-0.0127485	0.91412	1
Tubb5	-0.113767	0.914124	1
Ankrd9	-0.154737	0.914129	1
Pls3	-0.104634	0.914201	1
Gmcl1	-0.141705	0.914303	1
4930407I19Rik	0.0311415	0.914403	1
Myl12a	0.0284215	0.91443	1
Siah1a	-0.0759449	0.914488	1
Gm45237	0.213979	0.914492	1
Sik3	-0.123607	0.914529	1
Gm44646	0.12423	0.914577	1
Utp23	-0.00868465	0.914679	1
Pinx1	-0.133302	0.914739	1
Gm35206	0.0521429	0.914768	1
Stx1b	-0.157554	0.914774	1
Lag3	0.0534536	0.914886	1
Kctd14	0.0467021	0.914886	1
Plaat1	0.0397919	0.914886	1
Gm16122	0.0333535	0.914886	1
Popdc2	0.0504438	0.914886	1
Gm15179	0.0176264	0.914905	1
Tshb	0.112629	0.915035	1
Sparc	-0.0624009	0.915061	1
Agpat5	-0.0770948	0.915247	1
Arpc2	-0.153871	0.915383	1
Gm31363	0.116101	0.915437	1
1700041I07Rik	0.0366548	0.915476	1
Gm41611	0.0341431	0.915476	1
Pcdhac2	0.0502822	0.915476	1
Echdc3	0.0467699	0.915641	1
Rtraf	0.0178564	0.915718	1
Tardbp	-0.112215	0.915775	1
Gm44788	0.0374537	0.915789	1
Gm12756	0.0112976	0.915881	1
Rmc1	-0.0978566	0.915924	1
Dpp9	0.010512	0.915934	1
Zdhhc15	-0.0863711	0.915994	1
Eif3j2	0.0420097	0.91608	1
Scaf1	-0.0786779	0.91617	1
Slc27a4	0.0531487	0.916185	1
Gm14027	0.0339079	0.91624	1
Dynlt1a	-0.129042	0.916402	1
Tufm	-0.0886653	0.916454	1
LTO1	-0.123364	0.916488	1
Ear1	0.123326	0.91649	1
Cmya5	0.0356223	0.916583	1
Myh14	0.00791927	0.916591	1
Ccny	-0.124671	0.916596	1
Exoc1l	0.0139314	0.91676	1
Dgcr8	-0.124154	0.916793	1
1110013H19Rik	0.051599	0.916931	1
Igfbp4	0.0527224	0.916993	1
Dhrs3	0.0294555	0.916998	1
Zfp839	-0.0927417	0.917027	1
Xpa	-0.147761	0.917037	1
Acsl1	-0.149983	0.917047	1
Srd5a1	-0.0631133	0.917149	1
Bet1	-0.106338	0.917335	1
Sinhcaf	-0.0345831	0.917502	1
Casp8	0.0117313	0.917917	1
Sytl1	0.0441154	0.918092	1
Atp13a4	-0.0268411	0.918185	1
Jrkl	-0.129514	0.918213	1
A330049N07Rik	0.011206	0.918232	1
Spaca6	-0.132797	0.918332	1
Insig2	-0.0845218	0.918423	1
Xrcc4	-0.218388	0.9185	1
Rab5c	-0.105754	0.918579	1
4933427D14Rik.1	0.0213174	0.918596	1
Wdr5b	0.0689916	0.918605	1
Polrmt	-0.0656745	0.918684	1
Gm57341	0.0338157	0.918766	1
Acr	-0.0281736	0.918795	1
Polr1b	-0.0804624	0.91881	1
Plekha3	0.00133683	0.918875	1
Snx32	-0.1397	0.918963	1
Neurod2	-0.105869	0.919003	1
Cops6	0.00322056	0.919122	1
Srrm4	-0.190889	0.919141	1
Trub2	-0.118937	0.91927	1
Pprc1	-0.0045341	0.919298	1
Aldoa.1	0.08066	0.919351	1
Pofut2	-0.145357	0.919511	1
Scimp	0.0945431	0.919512	1
Gm12478	0.0804014	0.919632	1
Specc1l	-0.103911	0.91983	1
D630044L22Rik	0.0194361	0.919846	1
Myo15a	0.0372477	0.919988	1
Got2	-0.0733479	0.920004	1
Mal	-0.0146923	0.920105	1
4930505G20Rik	0.172247	0.920157	1
Spaca9	-0.0504404	0.92021	1
H2bc18	0.0975151	0.920367	1
Klrb1	0.153384	0.920367	1
Sult2a8	0.103721	0.920367	1
Scnn1g	0.0974521	0.920367	1
Gm47002	0.153384	0.920367	1
1700113H08Rik	0.0975151	0.920367	1
Gm11611	0.0974521	0.920367	1
Gm28415	0.0414351	0.920367	1
Cnga3	0.0680775	0.920367	1
Gm29260	0.0690127	0.920367	1
Ecrg4	0.0488376	0.920367	1
Gm28055	0.0601332	0.920367	1
Gm15759	0.0488376	0.920367	1
9530026F06Rik	0.0562586	0.920367	1
Gm15668	0.0680775	0.920367	1
Ankar	0.0470356	0.920367	1
Sp140	0.0392582	0.920367	1
D630008O14Rik	0.0488376	0.920367	1
Gm28590	0.0414351	0.920367	1
Fmod	0.0414351	0.920367	1
BC034090	0.069412	0.920367	1
ENSMUSG00000121369	0.0513681	0.920367	1
Tbx19	0.108375	0.920367	1
Ccdc190	0.0526318	0.920367	1
Gm37885	0.0510001	0.920367	1
Mtarc1	0.0393238	0.920367	1
Batf3	0.074411	0.920367	1
4930426L09Rik	0.0811241	0.920367	1
Gm13420	0.0582538	0.920367	1
6330409D20Rik	0.0974464	0.920367	1
Olfml2a	0.0595668	0.920367	1
Gm13479	0.0811241	0.920367	1
Gm13620	0.076267	0.920367	1
Gm13625	0.0393238	0.920367	1
Gm13938	0.0514332	0.920367	1
Or4p7	0.0506288	0.920367	1
Or4c15	0.0701471	0.920367	1
Alx4	0.0432441	0.920367	1
Or4g17	0.0811241	0.920367	1
Gjd2	0.099543	0.920367	1
Gm13974	0.0414351	0.920367	1
Gm14137	0.0470356	0.920367	1
Spint1	0.0470356	0.920367	1
Fgf7	0.0535269	0.920367	1
Gm14232	0.0601332	0.920367	1
Thbd	0.0510001	0.920367	1
Gm14216	0.0506288	0.920367	1
Fam209	0.125076	0.920367	1
Srms	0.0680132	0.920367	1
Uckl1os	0.0414351	0.920367	1
Gm29797	0.0392582	0.920367	1
Mgarp	0.0650975	0.920367	1
Gm42901	0.0624937	0.920367	1
Postn	0.0513681	0.920367	1
Gm34240	0.0449324	0.920367	1
Rbm46os	0.0506288	0.920367	1
Rab25	0.0471008	0.920367	1
Gm15234	0.0715082	0.920367	1
Hsd3b6	0.0449324	0.920367	1
Gm10961	0.0646305	0.920367	1
Gstm7	0.0621231	0.920367	1
Cdc14a	0.074411	0.920367	1
Gm36180	0.10908	0.920367	1
Lef1os1	0.102834	0.920367	1
4930579F01Rik	0.0432441	0.920367	1
Gm43447	0.0432441	0.920367	1
Dnai3	0.0603376	0.920367	1
4930592C13Rik	0.0393238	0.920367	1
Rpe65	0.0392582	0.920367	1
Fsbp	0.0535269	0.920367	1
Gm11915	0.0581891	0.920367	1
Gm11924	0.0624937	0.920367	1
Gm57151	0.0603376	0.920367	1
Gm57105	0.076267	0.920367	1
Mup5	0.0690127	0.920367	1
Gm31115	0.0392582	0.920367	1
Gm57071	0.0672358	0.920367	1
Gm12786	0.0392582	0.920367	1
Cyp4b1	0.0393238	0.920367	1
Kif2c	0.069412	0.920367	1
Gm45579	0.0680132	0.920367	1
Rspo1	0.0920444	0.920367	1
Gm57070	0.0621231	0.920367	1
Themis2	0.0624937	0.920367	1
1700021N21Rik	0.0782348	0.920367	1
Uts2	0.0582538	0.920367	1
Gm15469	0.0690127	0.920367	1
Clnkos	0.102897	0.920367	1
Rhoh	0.0680775	0.920367	1
Cnga1	0.0701471	0.920367	1
Gm19583	0.0414351	0.920367	1
Gm32780	0.0393238	0.920367	1
Smr2	0.0680132	0.920367	1
Cxcl5	0.0526318	0.920367	1
Sowahb	0.0506288	0.920367	1
Gm9484	0.0621231	0.920367	1
9330198I05Rik	0.102834	0.920367	1
5930411N13Rik	0.0672358	0.920367	1
Gm10382	0.074411	0.920367	1
Gm15903	0.0506288	0.920367	1
Gm57278	0.0562586	0.920367	1
Gm15408	0.0626441	0.920367	1
Medag	0.0506288	0.920367	1
Hyal4	0.0595668	0.920367	1
Slc13a4	0.0811241	0.920367	1
Klrg2	0.0595668	0.920367	1
Wee2	0.0811241	0.920367	1
Gm38811	0.0650975	0.920367	1
Gm44077	0.0510001	0.920367	1
Cpvl	0.104917	0.920367	1
Capg	0.0603376	0.920367	1
Lbx2	0.0526318	0.920367	1
Cfap100	0.0595668	0.920367	1
Gm32191	0.0414351	0.920367	1
Gm26982	0.0624937	0.920367	1
Tmem40	0.0392582	0.920367	1
Vmn2r19	0.116963	0.920367	1
Tuba3a	0.0601332	0.920367	1
BC035044	0.0432441	0.920367	1
Slco1a6	0.0414351	0.920367	1
Gm15762	0.0651619	0.920367	1
Epp13	0.0626441	0.920367	1
ENSMUSG00000121386	0.0535269	0.920367	1
Lncob1	0.102897	0.920367	1
Igsf23	0.0526318	0.920367	1
Gm38569	0.102897	0.920367	1
Eid2	0.0414351	0.920367	1
Arhgap33os	0.0603376	0.920367	1
Gm17077	0.0471008	0.920367	1
Gm10640	0.0562586	0.920367	1
Plekhf1	0.0489027	0.920367	1
Gm44992	0.0506288	0.920367	1
4933402C06Rik	0.0791603	0.920367	1
Vmn2r-ps54	0.0471008	0.920367	1
Klk6	0.0701471	0.920367	1
Bcl2l12	0.0510001	0.920367	1
Gm45437	0.0414351	0.920367	1
Emp3	0.0690127	0.920367	1
Ush1c	0.0701471	0.920367	1
Ldhc	0.0701471	0.920367	1
Gm21269	0.104917	0.920367	1
Kif7	0.0595668	0.920367	1
Ucp2	0.0974464	0.920367	1
Gm28863	0.0581891	0.920367	1
Gm15339	0.0470356	0.920367	1
Cpxm2	0.0879238	0.920367	1
Slc10a2	0.0811241	0.920367	1
C030037F17Rik	0.0432441	0.920367	1
5830468F06Rik	0.0583453	0.920367	1
Nek5	0.113716	0.920367	1
Got1l1	0.0672358	0.920367	1
Gm45349	0.0457845	0.920367	1
1700015I17Rik	0.0791603	0.920367	1
Gm45524	0.0561938	0.920367	1
Adam24	0.0414351	0.920367	1
Gm33103	0.0457845	0.920367	1
Palm3	0.0715082	0.920367	1
Gm31036	0.0690127	0.920367	1
Tepp	0.0719205	0.920367	1
Plekhg4	0.0457845	0.920367	1
1700018B08Rik	0.0595668	0.920367	1
Gm45353	0.0510001	0.920367	1
Mc1r	0.106648	0.920367	1
Gm42056	0.0811241	0.920367	1
Gm45875	0.0457845	0.920367	1
Mmp1b	0.0782348	0.920367	1
Mmp27	0.104917	0.920367	1
Mtnr1b	0.0701471	0.920367	1
Col5a3	0.0457845	0.920367	1
4930517E14Rik	0.0601332	0.920367	1
Mcam	0.099543	0.920367	1
Il10ra	0.0920444	0.920367	1
1700036A12Rik	0.0470356	0.920367	1
Onecut1	0.0414351	0.920367	1
Tinag	0.0506288	0.920367	1
Cd109	0.0432441	0.920367	1
Plscr2	0.0603376	0.920367	1
C430002N11Rik	0.0879238	0.920367	1
Gm28548	0.0488376	0.920367	1
Gm38150	0.115634	0.920367	1
ENSMUSG00000121396	0.0811241	0.920367	1
Gm38661	0.0514332	0.920367	1
Gm15199	0.0506288	0.920367	1
F930017D23Rik	0.122273	0.920367	1
Gm47595	0.0581891	0.920367	1
Itgb2	0.0624937	0.920367	1
Gm40709	0.0715082	0.920367	1
Gm48552	0.0393238	0.920367	1
Gm56972	0.0470356	0.920367	1
Gm48089	0.0488376	0.920367	1
Gm31182	0.0526318	0.920367	1
Tspan8	0.0510001	0.920367	1
Gm47958	0.0489027	0.920367	1
Gm48877	0.115634	0.920367	1
Mip	0.106648	0.920367	1
Castor1	0.115634	0.920367	1
1700030C12Rik	0.0621231	0.920367	1
Gm12081	0.0561938	0.920367	1
Insyn2b	0.0582538	0.920367	1
Gm12126	0.0392582	0.920367	1
N4bp3	0.0506288	0.920367	1
Pdlim4	0.0489027	0.920367	1
Fat2	0.0414351	0.920367	1
Tnfsf13	0.0624937	0.920367	1
Nlrp1a	0.0719205	0.920367	1
Or1r1	0.0470356	0.920367	1
Gm16075	0.0595668	0.920367	1
Dhrs13os	0.0513681	0.920367	1
Prr11	0.0457845	0.920367	1
Cdc6	0.0449324	0.920367	1
Hsd17b1	0.119776	0.920367	1
Ccr10	0.0701471	0.920367	1
2810433D01Rik	0.0811241	0.920367	1
Gm49692	0.104917	0.920367	1
5430401H09Rik	0.0513681	0.920367	1
Gm40383	0.0690127	0.920367	1
Gm7008	0.0510001	0.920367	1
Gm48779	0.0650975	0.920367	1
Gm4787	0.0603376	0.920367	1
Gm56558	0.0791603	0.920367	1
4930544I03Rik	0.0526318	0.920367	1
Asb2	0.0392582	0.920367	1
Gm17111	0.0488376	0.920367	1
Gm40663	0.0510001	0.920367	1
H4c3	0.0672358	0.920367	1
Serpinb6c	0.0526318	0.920367	1
Syk	0.0621231	0.920367	1
Mxd3	0.0672358	0.920367	1
Gm34672	0.0680132	0.920367	1
Gm34721	0.0489027	0.920367	1
Gm20379	0.0646305	0.920367	1
Gm56591	0.0582538	0.920367	1
Gm41030	0.116963	0.920367	1
Rps18-ps6	0.0811241	0.920367	1
Naip1	0.0715082	0.920367	1
Gm31452	0.0621231	0.920367	1
Depdc1b	0.0690127	0.920367	1
Gm34586	0.0488376	0.920367	1
Gm9752	0.0471008	0.920367	1
4930455B14Rik	0.0879238	0.920367	1
Gm3164	0.0581891	0.920367	1
Gm30108	0.0414351	0.920367	1
Gm2670	0.0470356	0.920367	1
Wdfy4	0.0680775	0.920367	1
Gdf10	0.0624937	0.920367	1
Antxrl	0.104917	0.920367	1
Gm10101	0.0782348	0.920367	1
Gch1	0.0715082	0.920367	1
Trav22	0.0432441	0.920367	1
Shisa2	0.0514332	0.920367	1
Prss55	0.0680775	0.920367	1
Esco2	0.0513681	0.920367	1
Sftpc	0.069412	0.920367	1
4930432J09Rik	0.0601332	0.920367	1
Gm41244	0.116963	0.920367	1
Gm5089.1	0.0471008	0.920367	1
Slc45a2	0.0506288	0.920367	1
Gm56714	0.0393238	0.920367	1
Fbxo43	0.0701471	0.920367	1
1700022A22Rik	0.0791603	0.920367	1
Gm49198	0.0701471	0.920367	1
Spatc1	0.0782348	0.920367	1
Gm17638	0.0393238	0.920367	1
Tmprss6	0.0488376	0.920367	1
Card10	0.0715082	0.920367	1
Gm52182	0.0595668	0.920367	1
Arhgap8	0.0526318	0.920367	1
Gm15722	0.104917	0.920367	1
Gm56729	0.0603376	0.920367	1
Tuba1c	0.0646305	0.920367	1
Bin2	0.0701471	0.920367	1
Galnt6os	0.0488376	0.920367	1
Gm49482	0.0506288	0.920367	1
Gm49448	0.0719205	0.920367	1
Ostn	0.0414351	0.920367	1
Gm41442	0.0582538	0.920367	1
Csta1	0.0414351	0.920367	1
Gm49655	0.0535269	0.920367	1
Gm38477	0.0392582	0.920367	1
2810407A14Rik	0.0561938	0.920367	1
Gm46555	0.0489027	0.920367	1
4930470H14Rik	0.104917	0.920367	1
Vmn1r224	0.0621231	0.920367	1
Zfp677	0.0624937	0.920367	1
Vmn2r113	0.0470356	0.920367	1
Gm49874	0.0782348	0.920367	1
Mapk13	0.0526318	0.920367	1
Cyp4f17	0.0393238	0.920367	1
Cyp4f14	0.0506288	0.920367	1
H2-Ab1	0.0603376	0.920367	1
H2-Eb1	0.0719205	0.920367	1
H2-Q2	0.122273	0.920367	1
Gm20442	0.0471008	0.920367	1
Treml2	0.0392582	0.920367	1
Vav1	0.0690127	0.920367	1
Gm41654	0.0621231	0.920367	1
Gm4951	0.0471008	0.920367	1
Mc2r	0.0510001	0.920367	1
Gm32548	0.0392582	0.920367	1
Gm17552	0.0470356	0.920367	1
Pygm	0.0535269	0.920367	1
Slc22a19	0.0701471	0.920367	1
Gm36913	0.0449324	0.920367	1
Or5b105	0.0974464	0.920367	1
Ankrd22	0.119776	0.920367	1
Gm26902	0.0582538	0.920367	1
Dntt	0.0526318	0.920367	1
Hps6	0.0414351	0.920367	1
Pitx3	0.0791603	0.920367	1
Gm16726	0.0414351	0.920367	1
Gm56646	0.0414351	0.920367	1
Gm7598	0.0603376	0.920367	1
4930515L19Rik	0.069412	0.920367	1
Gm35107	0.0393238	0.920367	1
Fthl17a	0.0791603	0.920367	1
Gm44593	0.074411	0.920367	1
Nxf2	0.0506288	0.920367	1
Nxf7	0.0624937	0.920367	1
Gucy2f	0.115634	0.920367	1
Lhfpl1	0.0650975	0.920367	1
Uty	0.0553208	0.920367	1
Gm29566	0.0392582	0.920367	1
ENSMUSG00000095742	0.0489027	0.920367	1
Zfp800	-0.219341	0.920382	1
Gm48550	0.0660711	0.92039	1
Dusp10	0.111658	0.920395	1
Gria2	-0.137215	0.920419	1
As3mt	0.00899981	0.920471	1
Ceacam20	0.00470448	0.920498	1
Gm16347	0.0143882	0.920498	1
Igf2bp2	-0.011106	0.920498	1
Cd36	0.0201297	0.920498	1
Rflna	0.0585303	0.920673	1
C7	0.0914177	0.920696	1
Fastkd2	-0.00497781	0.920886	1
Myg1	-0.156967	0.920974	1
4930432B10Rik	-0.0841754	0.920994	1
Dpep1	0.0552893	0.921116	1
Styx-ps	-0.0766665	0.921122	1
Rce1	-0.0572005	0.921184	1
Gm49454	0.0274738	0.921322	1
Psmb8	0.0279302	0.921362	1
Sptssa	0.042971	0.921412	1
Dcaf15	-0.0423615	0.92142	1
Kif26a	0.0059857	0.921424	1
Pinlyp	-0.0278768	0.921534	1
Gm7072	-0.0951532	0.921544	1
Inha	-0.148321	0.921564	1
Ccnt1	-0.0905511	0.921582	1
Cfh	0.0143516	0.921721	1
Gm49970	-0.0133185	0.921742	1
Psors1c2	0.0604042	0.921775	1
Rab11b	-0.0210341	0.921776	1
Dcst2	0.108191	0.921832	1
Gm4633	0.183779	0.921839	1
Zfp352	0.0418115	0.921972	1
Gm12718	0.0510444	0.921972	1
Sorbs3	0.0580598	0.921972	1
Npr2	-0.142496	0.92199	1
Dynlt2a2	-0.1567	0.921997	1
Gm47962	-0.0116933	0.922026	1
Cbr4	-0.0402645	0.922237	1
Rad21	-0.17067	0.92228	1
Gm33508	-0.0969925	0.922425	1
Hmgb2	0.110921	0.922494	1
Wdr11	-0.0655641	0.922498	1
Ankrd39	-0.0855624	0.922518	1
Tox4	-0.112	0.922519	1
4632404H12Rik	-0.0302897	0.922529	1
Gm5475	0.155637	0.922545	1
Dnajc16	-0.0649658	0.922653	1
9030612E09Rik	-0.0185207	0.922955	1
Gm36584	0.156426	0.922986	1
Rpgrip1l	-0.142195	0.923007	1
Sla2	0.10561	0.923009	1
Rpl17	-0.0313861	0.923037	1
Myo7a	0.123369	0.923079	1
Ercc2	-0.0642059	0.92311	1
Rec114	-0.029252	0.923201	1
1700086O06Rik	-0.201418	0.923209	1
Gm15518	0.0216103	0.923222	1
Rbm14	-0.108892	0.923239	1
Hint1	-0.16885	0.923254	1
Gm13389	0.0482275	0.923265	1
Gm48619	0.0749988	0.923338	1
Letm2	-0.124936	0.923432	1
Gm47272	0.00686906	0.923436	1
4933430M04Rik	0.116042	0.923449	1
Alg14	-0.0298793	0.9235	1
Gm15083	0.00516281	0.92355	1
Egln2	-0.0350431	0.923572	1
Msantd3	-0.0030021	0.923698	1
Tceal6	-0.117977	0.923742	1
Nbn	-0.13045	0.923793	1
Wrap53	-0.143725	0.923812	1
Ltbp2	0.0433684	0.923935	1
Gm48809	0.100588	0.924017	1
Uqcrh	-0.125886	0.924183	1
Tshz1	-0.0674041	0.924217	1
Smim12	-0.0562182	0.924261	1
Bicd2	-0.144705	0.924311	1
B130055M24Rik	-0.115065	0.924415	1
Ppil2	-0.128363	0.924415	1
Klf11	0.074205	0.924505	1
Trit1	-0.138454	0.924655	1
Chrnb2	-0.0946327	0.924708	1
Gm26801	-0.146917	0.924737	1
Ppp5c	-0.111264	0.924814	1
Tmem132a	-0.018812	0.925089	1
Fhitos	-0.0587579	0.925219	1
Stx3	-0.0907983	0.925244	1
Pccb	-0.134124	0.925349	1
Chit1	0.0889385	0.925501	1
Gm17259	-0.0442428	0.925509	1
Alkbh8	-0.0763635	0.92554	1
Eif4h	-0.153039	0.925637	1
Gm57286	-0.128838	0.925764	1
Cnga2	0.0568017	0.925767	1
Sugct	0.00327085	0.925768	1
Mapk1ip1l	-0.134894	0.925818	1
Tlcd2	0.158446	0.925832	1
Dnajc17	-0.115415	0.925869	1
Smim15	-0.0099078	0.925933	1
Gm17102	0.084135	0.925975	1
Vrk2	-0.0715948	0.92599	1
Zfas1	-0.150977	0.926038	1
Zfp410	-0.0932187	0.926115	1
Lvrn	0.0671573	0.926118	1
Mtmr9	-0.0646039	0.926148	1
Sccpdh	-0.150131	0.926216	1
Gm56593	-0.0435815	0.926293	1
Dclre1c	-0.0895014	0.926542	1
Krt24	0.0587824	0.926584	1
Gm13383	0.0728832	0.926604	1
Thtpa	-0.066363	0.926635	1
Gm29418	0.0677317	0.926659	1
Adam1a	0.159467	0.926666	1
Ttc32	0.0185331	0.926706	1
Adgre4	0.0515685	0.927042	1
Gm57459	0.0970805	0.927153	1
Tspo	0.00952086	0.92728	1
Ccdc32	-0.0847289	0.927343	1
Ric8b	-0.173831	0.927398	1
Sim2	0.0340068	0.92743	1
Gm29676	0.0536891	0.927514	1
Uchl3	-0.180528	0.927547	1
Gm39149	0.000133064	0.927595	1
Gm37256	0.0320607	0.927598	1
Serpinb6a	-0.155737	0.927682	1
Frem2	0.0930737	0.927703	1
Gabarapl1	-0.0146604	0.927763	1
Gm15417	0.0911662	0.927948	1
Aggf1	-0.0818778	0.927991	1
Gm57182	-0.162573	0.928007	1
Tns1	0.152118	0.928061	1
Sfrp1	0.0579292	0.928066	1
Gm29488	0.0399242	0.928076	1
Gng10	-0.148813	0.928223	1
Pcdha11	-0.161534	0.928531	1
Gm47359	0.0288928	0.928574	1
Cds1	-0.139848	0.928755	1
Ube2k	-0.134501	0.9288	1
Tnfsf13b	0.085907	0.928888	1
Gm29012	0.00789101	0.92894	1
Gm39323	0.115299	0.928973	1
Tmprss4	0.0550742	0.928987	1
Bc1	0.00248735	0.929015	1
2410006H16Rik	-0.15249	0.929021	1
Gm32960	-0.0317917	0.929062	1
Inca1	0.0804309	0.92913	1
Gm16630	-0.0851097	0.929238	1
Ubr2	-0.182816	0.92925	1
Gli3	-0.129127	0.929394	1
Tnfsf12	0.0225707	0.929459	1
A930006L05Rik	-0.0728782	0.929544	1
Gm15743	0.0802337	0.929551	1
Or10ag57	0.0114719	0.929577	1
Nme3	-0.10973	0.929584	1
Gm56614	0.0724263	0.92961	1
Gm49067	0.0100343	0.92972	1
Zfp451	-0.0728729	0.92975	1
Serpinb3b	0.0937758	0.929822	1
Zfp354c	-0.138839	0.929877	1
Slc39a13	-0.0756516	0.930063	1
Gm48357	0.10839	0.93016	1
Stab1	0.0954902	0.93025	1
Rgs14	-0.124121	0.93032	1
Gm536	0.0766503	0.930331	1
Cep170b	-0.141255	0.930335	1
N4bp2l1	-0.0633445	0.930359	1
Efcab6	-0.106405	0.930374	1
4930404I05Rik	0.0414006	0.930416	1
Timp1	0.0414006	0.930416	1
Gm14634	-0.0507618	0.930526	1
Lgals8	-0.168986	0.9306	1
Otub1	-0.198556	0.930605	1
Asb7	-0.141508	0.930622	1
Rnls	-0.120391	0.930632	1
Tmem18	-0.229741	0.930663	1
Gm35248	0.0548045	0.930754	1
Sema3d	0.0568464	0.930763	1
Rpl29	-0.128941	0.931017	1
Rxrg	-0.0548179	0.931091	1
Gm2832	0.136504	0.931148	1
Pim2	-0.172465	0.93119	1
Septin3	-0.130318	0.931273	1
Abitram	-0.0499972	0.931323	1
Hyi	0.0309578	0.931325	1
Gm26673	-0.0766287	0.931358	1
Gm12454	0.0946819	0.931367	1
Thoc5	-0.0239514	0.931462	1
Alpk2	0.0645499	0.931506	1
Ftl1	-0.0938027	0.931517	1
Spryd7	-0.0538665	0.931607	1
Draxin	0.078271	0.931804	1
Crip1	0.110273	0.931957	1
Srrm3	-0.127196	0.932122	1
Gm57281	-0.0087997	0.932132	1
Proz	0.0555868	0.932167	1
Fgr	0.099928	0.932186	1
Gm47204	-0.109543	0.932205	1
Gm39556	0.0505242	0.932232	1
Zcchc2	-0.123894	0.932237	1
Prr3	-0.0914361	0.932334	1
Psmd13	-0.125664	0.93241	1
2700049A03Rik	-0.0642903	0.932418	1
1110059G10Rik	-0.00972179	0.9325	1
Gas5	-0.10224	0.932588	1
Brap	-0.168627	0.932624	1
Med15	-0.134859	0.932695	1
Gm35021	0.0166202	0.932705	1
Bmp3	-0.199307	0.932713	1
Bex2	-0.0624099	0.932829	1
Kcnj10	0.12237	0.932829	1
Stambp	-0.204479	0.932901	1
Tmtc3	-0.143843	0.932905	1
Blvrb	-0.141604	0.93296	1
Fancf	0.106391	0.93307	1
Lrrc75aos1	0.0973477	0.93307	1
Vamp2	-0.0834761	0.933095	1
4930444M15Rik	0.0451569	0.933211	1
1700028K03Rik	0.0184841	0.933304	1
Gm56970	0.0984895	0.933453	1
Npnt	-0.0131728	0.933477	1
Gm32849	-0.0562281	0.933499	1
Adam29	0.057061	0.933651	1
Grk2	0.0604583	0.93373	1
Tmem164	-0.199915	0.933738	1
Rere	-0.166466	0.933762	1
Sarm1	-0.079806	0.933911	1
Lypd6b	0.157094	0.934207	1
Arfgap1	-0.141336	0.93422	1
Rad54l2	-0.153377	0.934233	1
Kcnj3	-0.151158	0.934321	1
Bms1	-0.143871	0.934385	1
Raver2	-0.145101	0.934404	1
Gm31577	0.0683793	0.934431	1
Mapk15	0.0577025	0.934481	1
Ssc4d	-0.127158	0.934495	1
Gm33037	-0.0283528	0.934506	1
Zfp108	-0.0583335	0.934626	1
Gm48301	0.120197	0.934653	1
Gm42658	0.0338041	0.934721	1
Gm27209	0.0469868	0.934756	1
Gm47865	0.119118	0.934809	1
1110006O24Rik	0.0930903	0.934887	1
Ccnd3	-0.125766	0.934997	1
Gm12227	-0.0341661	0.935008	1
Rnf19b	0.033398	0.935015	1
Gm9017	-0.0991461	0.935099	1
Gm28087	0.126587	0.93531	1
Atf7ip2	0.0674759	0.935312	1
Slamf9	0.094634	0.935315	1
Pum2	-0.161722	0.935318	1
Ets1	0.068238	0.935388	1
Gm47512	-0.0383023	0.935412	1
Pnpt1	-0.135024	0.935458	1
Ppp1r18os	0.053322	0.93552	1
mt-Co3	-0.0433769	0.935528	1
Pigm	0.00271908	0.935551	1
Tti2	-0.209897	0.935564	1
Gm57314	-0.0914315	0.935568	1
Rps6kb1	-0.150546	0.935582	1
Gm16093	-0.0949018	0.935654	1
Aspn	0.0324662	0.935671	1
Azi2	-0.095971	0.935767	1
Arhgap19	-0.0737524	0.93578	1
C030013G03Rik	0.125689	0.935813	1
Rhot1	-0.107335	0.935917	1
Slc25a45	0.103667	0.935991	1
Gm13523	0.00307189	0.936012	1
Col14a1	0.110446	0.93605	1
Wdr83os	-0.126879	0.936093	1
Vps33a	-0.170171	0.936107	1
Afm	0.0790567	0.936258	1
Ptges	0.00373394	0.936303	1
D130009I18Rik	0.0134856	0.936417	1
Htr6	0.0265901	0.93646	1
Runx1	0.0595268	0.936482	1
Mier1	-0.130386	0.93649	1
Kdm5a	-0.138345	0.936506	1
Snx16	-0.118643	0.936641	1
Gm50322	0.108602	0.936657	1
Mettl21c	0.00920505	0.936736	1
Epm2aip1	-0.0736498	0.936745	1
Lctl	-0.00630493	0.936828	1
Gm29629	0.0717562	0.936927	1
Gm8797	0.0836014	0.937019	1
Gm35110	0.122887	0.937023	1
Gm31881	0.0632444	0.93703	1
Unc5d	-0.161045	0.937282	1
Gm11714	0.0641284	0.937322	1
Gm29585	-0.0454668	0.937346	1
Slc37a2	0.0190518	0.937454	1
Gm49747	0.0641727	0.937604	1
1700084E18Rik	0.109637	0.937665	1
Pcdhga10	-0.0559909	0.937688	1
Gm26843	-0.157115	0.937709	1
Clasp2	-0.142488	0.93774	1
Gm50232	-0.212487	0.937785	1
Zfp623	0.0390583	0.93792	1
Klhl25	0.0146761	0.937933	1
Fscn2	0.0539505	0.937937	1
Nup214	-0.106979	0.937941	1
Gm43328	0.00893086	0.938015	1
Zfp772	-0.0170424	0.938136	1
Slc25a21	-0.0306636	0.938158	1
Flii	-0.192848	0.938241	1
Fam174b	-0.0710041	0.938277	1
Gm28403	-0.0850035	0.938352	1
Mthfsl	0.016807	0.93839	1
Adpgk	-0.0742039	0.938437	1
Gm10115	-0.147217	0.938457	1
Gm2582	-0.120628	0.938515	1
Gm17203	0.102776	0.9386	1
Zfp703	0.0924904	0.938726	1
Erich6	-0.149641	0.93873	1
Gm42829	-0.0274041	0.938756	1
Pah	-0.0189001	0.938908	1
Arap3	0.154017	0.93891	1
Gm38155	-0.133769	0.938929	1
Rbp2	-0.0729291	0.938959	1
Syndig1	-0.00700559	0.939033	1
Vta1	-0.11042	0.939066	1
Gm56496	-0.0797997	0.939188	1
Washc4	-0.0981455	0.939385	1
Api5	-0.111199	0.939401	1
Gm36423	-0.0278999	0.939471	1
Il17rb	0.0393262	0.93964	1
Brwd1	-0.148736	0.939656	1
Tmem229a	-0.0759718	0.93979	1
Jpt2	0.0534106	0.939814	1
Comt	-0.11956	0.939876	1
Gm31718	0.000320643	0.939909	1
9830144P21Rik	0.0817409	0.939932	1
Fam117b	-0.139461	0.93997	1
Gm57122	0.0758026	0.939995	1
Nup153	-0.217618	0.940096	1
Cd33	0.147523	0.94025	1
Adam34	0.147523	0.94025	1
Rpl22	-0.103929	0.940271	1
Arf4	-0.129892	0.940368	1
Syt2	0.0526135	0.940393	1
Ndufb3	-0.132032	0.940412	1
Pcdhga9	-0.0521222	0.940446	1
Gm47425	0.143622	0.940641	1
Synpo2l	0.111279	0.940655	1
Trpv4	0.077871	0.94067	1
1700006F04Rik	0.0179762	0.940755	1
Aif1	0.0980155	0.940835	1
Cep19	-0.179435	0.94089	1
Gm12319	0.00283613	0.940999	1
Gm45194	0.139919	0.941172	1
Pomgnt1	-0.145808	0.941223	1
Rexo1	-0.121613	0.941226	1
Gm41335	0.047619	0.941277	1
Mannr	0.0676762	0.941366	1
Nop58	-0.0688378	0.941385	1
Gm57475	-0.0492081	0.941411	1
Slc22a5	-0.0231645	0.941463	1
Actr5	-0.0890949	0.941623	1
Slc6a13	-0.0132442	0.941664	1
Chd8	-0.149825	0.941778	1
Gm28800	0.0375536	0.941783	1
Gm28068	-0.0239488	0.941817	1
Tomm20l	-0.0653056	0.94185	1
Cdh19	0.0519007	0.941911	1
Pik3ap1	0.114762	0.941942	1
Spaca3	0.104789	0.941942	1
Tlr4	0.135004	0.941942	1
Eif4ebp1	0.133025	0.941942	1
Gm11476	0.105758	0.941942	1
Gm11685	0.113041	0.941942	1
Meikin	0.11101	0.941942	1
Fhod1	0.103119	0.941942	1
Gm26739	0.110343	0.941942	1
Gm57236	0.0964274	0.941942	1
Gm40518	0.0906748	0.941942	1
2310065F04Rik	0.0946839	0.941942	1
Ngp	0.0628682	0.942026	1
Gm42812	-0.106159	0.942094	1
Hat1	-0.0771413	0.942147	1
Nit1	-0.146659	0.942282	1
Bex3	-0.070079	0.942406	1
Gm49267	-0.021895	0.94244	1
Bcas3os2	-0.0758403	0.942518	1
Arhgdig	-0.00638728	0.942574	1
Gm20650	-0.0430711	0.942675	1
Clec3b	0.0291339	0.942725	1
Megf8	-0.153765	0.942766	1
Nr2f6	0.058833	0.94277	1
Nop56	-0.126124	0.942786	1
Ptpn22	-0.100647	0.942847	1
Ptch2	0.0432678	0.942896	1
Gm36367	0.101809	0.94292	1
Gm2350	0.092737	0.94292	1
Angptl7	0.0909891	0.94292	1
Usp37	-0.147702	0.943067	1
4933431E20Rik	-0.00551323	0.943073	1
Ostc	-0.0943849	0.943105	1
Gm16892	0.059624	0.943166	1
Nr4a3	-0.0395781	0.943231	1
4930505A04Rik	-0.0346539	0.943288	1
Alox5ap	0.00302138	0.943575	1
Nme1	-0.1567	0.943607	1
C2cd4d	0.00271586	0.943663	1
Gm49742	-0.00217459	0.943737	1
Gpr153	0.00118143	0.943741	1
Ythdf3	-0.183113	0.943769	1
Srsf4	-0.197412	0.943999	1
Gm26576	-0.107605	0.944065	1
Trip12	-0.17764	0.944076	1
Gm57424	0.0341753	0.944095	1
Myl6	-0.0777473	0.944119	1
6430573P05Rik	-0.0026891	0.944143	1
2810001G20Rik	-0.0839276	0.94415	1
D830035M03Rik	0.0877787	0.944152	1
Vav2	0.0550469	0.944181	1
Apex1	-0.0570271	0.944318	1
Hpse2	0.0991346	0.944355	1
Alg9	-0.0562412	0.944556	1
Csf3r	-0.00264976	0.944573	1
Trpt1	0.0774973	0.944609	1
Zc3h10	-0.0613106	0.94464	1
Dmgdh	0.041074	0.944656	1
Ric8a	-0.146184	0.944679	1
Slc25a15	0.00910549	0.944901	1
Zfp87	-0.0111942	0.945159	1
Phf12	-0.128283	0.945184	1
Rad23a	-0.127933	0.945224	1
Gm31224	-0.147677	0.945231	1
Rnft1	-0.148861	0.945243	1
Yes1	-0.144202	0.945314	1
Klhdc9	-0.0254874	0.945342	1
Calb2	-0.0209758	0.945405	1
Tbc1d10c	0.0178903	0.945524	1
Tcf3	-0.106125	0.945561	1
Ovol2	-0.134709	0.945626	1
Gm17023	0.0660103	0.945636	1
Entr1	-0.137862	0.945652	1
Bri3	-0.0612379	0.945663	1
Strc	0.0373078	0.945729	1
Dynlt2b	-0.0606183	0.945868	1
Gm15777	0.155593	0.946077	1
Gm57374	0.00366104	0.94608	1
Gm17324	0.0347489	0.946089	1
Gm56858	0.0540622	0.946148	1
Nop14	-0.131733	0.946188	1
Rapgef6	-0.155957	0.94625	1
Dapk3	-0.0417447	0.946334	1
Veph1	0.0151754	0.946359	1
Rfx8	0.00426228	0.946376	1
Zfp369	-0.0586894	0.946435	1
Dcdc2c	0.0704802	0.946627	1
Or10h1b	-0.118588	0.946675	1
2610318N02Rik	0.0282467	0.946706	1
B3gntl1	-0.107426	0.946714	1
Tra2b	-0.120306	0.946722	1
Il12a	0.0322096	0.946728	1
Rpusd2	0.0629247	0.947004	1
Gm37168	-0.0378329	0.947054	1
Or2h2	-0.00592333	0.947074	1
Ttll10	0.153919	0.947108	1
Kdm4d	-0.00976872	0.947281	1
Ppp2r2a	-0.119799	0.947465	1
Gm44647	0.105477	0.947494	1
Zfp747	0.0988181	0.947499	1
Psph	-0.207787	0.947499	1
Armc3	-0.00290062	0.94764	1
Cks1b	0.0170935	0.947708	1
Grb14	-0.0962374	0.947744	1
Zhx2	-0.139528	0.947765	1
Grap2	0.0869847	0.947785	1
A930003O13Rik	0.0289349	0.947809	1
Wdr5	-0.0429329	0.947886	1
Cgrrf1	-0.123785	0.947932	1
Brd3os	-0.0185082	0.947954	1
2310001K24Rik	0.128324	0.948001	1
Rsph6a	0.078953	0.948133	1
Micu2	-0.157105	0.94838	1
Pes1	-0.0244658	0.948422	1
Aph1a	-0.0938294	0.948465	1
Fdxacb1	-0.000490409	0.948487	1
Ncln	-0.0731323	0.948636	1
Gad1os	0.141456	0.948724	1
Adamts8	0.0530511	0.948779	1
Gm41291	0.0022695	0.948973	1
D6Wsu163e	-0.0571344	0.948981	1
Gm43848	0.0496196	0.949029	1
1700056N10Rik	-0.00759605	0.949242	1
BC004004	-0.192513	0.949278	1
Shh	0.04608	0.949412	1
Chchd1	-0.148231	0.949588	1
Wdr43	-0.143133	0.949621	1
Gm47950	0.0894619	0.949631	1
Sms	-0.148471	0.949908	1
St8sia6	0.0139251	0.94996	1
Fhl4	0.0225777	0.950018	1
Dgke	-0.0962837	0.950023	1
1700084C06Rik	-0.141613	0.950046	1
E130215H24Rik	0.0370363	0.950114	1
Gm20646	0.156168	0.950185	1
Iws1	-0.119798	0.950275	1
4930547E14Rik	-0.0654738	0.950365	1
Aamp	-0.153778	0.950511	1
Mfsd5	0.0200018	0.950512	1
Fzd10os	0.0695294	0.950532	1
Clcn6	-0.0409039	0.950536	1
BC005537	-0.127997	0.950597	1
Alg13	-0.199658	0.950778	1
1810012K16Rik	0.052218	0.950909	1
Cul4a	-0.0924842	0.950922	1
Gm57375	0.0986876	0.951101	1
Rem2	0.019718	0.951166	1
Pkd1l2	0.0307174	0.951305	1
Cox19	-0.123213	0.951371	1
Eif2s2	-0.0737908	0.95142	1
Gm39363	0.0489104	0.951442	1
Mogat1	0.0636516	0.951492	1
Zfp558	0.0414484	0.951546	1
Snupn	-0.171412	0.951657	1
Bphl	-0.113393	0.951745	1
Cdkn2b	0.0668559	0.951824	1
Pi4k2a	-0.147671	0.951853	1
Arih2	-0.123188	0.951946	1
Cxxc1	-0.0739281	0.951962	1
5730412P04Rik	-0.00891523	0.951988	1
Tigd5	0.0908963	0.952025	1
Map3k1	-0.00416007	0.952034	1
Cep68	-0.213814	0.95209	1
Gm34299	-0.147553	0.95213	1
Erbb3	0.164888	0.952159	1
9330160F10Rik	-0.0678455	0.952282	1
Gm13184	-0.00210606	0.952418	1
4833428L15Rik	0.0917937	0.952438	1
Rmi2	-0.0368588	0.952506	1
Gm16287	0.0359128	0.952585	1
Setd2	-0.140052	0.952588	1
Carlr	0.0227311	0.952731	1
Gas6	-0.140077	0.95287	1
Kcnh6	-0.148016	0.95301	1
Dmp1	0.0942614	0.953038	1
Ing5	-0.017684	0.953103	1
Gm11973	0.00475284	0.953162	1
Gm15346	-0.139073	0.953262	1
Smim22	0.0698342	0.953309	1
Rtl8c	0.0509205	0.95333	1
Znhit6	-0.166146	0.953394	1
Irf5	-0.00911071	0.953463	1
2310034G01Rik	0.0669527	0.953467	1
Zfp280b	-0.0988817	0.953481	1
Wdr91	-0.140065	0.953589	1
Gm29114	-0.018342	0.953592	1
Zfp664	-0.194966	0.953697	1
Ssh3	-0.0599827	0.953825	1
Abca12	-0.0697868	0.953841	1
Ccdc73	-0.196629	0.953909	1
Gm43149	0.0351783	0.953931	1
Pcbd2	-0.143886	0.953987	1
Zfp264	0.0244139	0.954136	1
Ankrd61	-0.0344437	0.954226	1
Ift88	-0.17235	0.954278	1
Psmg1	-0.0382502	0.954467	1
Acaa2	-0.11923	0.954481	1
Gm14198	0.0774342	0.954549	1
A230001M10Rik	-0.0134297	0.954593	1
Fkbp4	-0.206027	0.954607	1
Snn	-0.0727716	0.954655	1
Gm26868	0.143256	0.954823	1
Gm48796	0.0445253	0.954883	1
Gm56583	0.145282	0.954996	1
Gm37751	0.143317	0.955002	1
Gm36640	0.0656537	0.955129	1
Zfp607a	-0.0668314	0.955208	1
Kcnk6	0.0286624	0.955244	1
1700054M17Rik	0.0367408	0.955273	1
Susd2	0.129372	0.955279	1
Gm12648	0.0137453	0.955337	1
Stk35	-0.0772056	0.955421	1
Gm12132	-0.02881	0.955481	1
Spen	-0.117434	0.955581	1
Myo18b	0.0842445	0.955623	1
Gm48903	0.00533881	0.955634	1
Ubc	-0.156609	0.955669	1
Gm42875	-0.0645247	0.955719	1
Ccdc158	0.0183474	0.955802	1
9230112E08Rik	0.140882	0.955829	1
Flvcr2	0.140882	0.955829	1
Themis3	0.118263	0.955928	1
Slc25a34	0.140943	0.956014	1
Pbxip1	0.0626397	0.95604	1
Khk	-0.00697042	0.956047	1
Gm35520	0.0227067	0.95611	1
Bpifb5	0.0301128	0.95611	1
Il7	0.128969	0.956156	1
Bloc1s6os	-0.152913	0.956259	1
Zfp958	-0.0615797	0.956293	1
Gm27242	0.117316	0.956447	1
Tmprss15	0.117316	0.956447	1
A230083N12Rik	-0.00748307	0.956531	1
Mob2	-0.0314977	0.956544	1
Gm50012	-0.0304334	0.956584	1
Trpc4ap	-0.169866	0.956715	1
Saa3	0.138024	0.956734	1
Gpr35	0.137219	0.956797	1
BC051408	0.118413	0.956848	1
Alox5	0.116411	0.956856	1
Birc3	0.115447	0.95689	1
Pthlh	0.0474408	0.956892	1
Adamts12	0.0515899	0.956914	1
Fhip2a	-0.106043	0.956916	1
Gm45709	0.053481	0.956933	1
C030032O16Rik	0.0849004	0.957015	1
Cpb2	0.111368	0.957101	1
Alg1	-0.0246806	0.957115	1
Gspt2	-0.0218736	0.957172	1
Idua	-0.0856264	0.957209	1
Pdzk1	-0.119695	0.957443	1
Mdh1b	-0.0397448	0.957454	1
Zbtb41	-0.195849	0.957494	1
Hsd17b10	-0.0346571	0.95765	1
Gm44196	0.102191	0.95767	1
Nlrc5	0.102191	0.95767	1
Ubxn2b	-0.0767742	0.957688	1
Gm32585	0.102254	0.957943	1
Dlx1as	0.051033	0.957975	1
Gm36860	0.0832324	0.958138	1
2810414N06Rik	0.0639273	0.958153	1
Hivep1	-0.143175	0.958161	1
Aifm2	-0.0934459	0.958241	1
Gm15581	-0.0212974	0.958242	1
Ecm1	-0.0414312	0.958334	1
Raet1e	0.0291074	0.958334	1
Gm56990	-0.141761	0.958403	1
Pdgfd	0.0844118	0.958631	1
Cyb5b	-0.13633	0.958661	1
Gm8066	0.0280939	0.958688	1
Gm15537	-0.0760055	0.958744	1
Flt1	0.144036	0.958808	1
Ccdc178	0.00241846	0.958812	1
Has3	0.0889758	0.958828	1
Gm35430	0.0910158	0.958828	1
Gm47599	0.108839	0.958828	1
6330576A10Rik	0.0910158	0.958828	1
Frs3os	0.0872233	0.958828	1
4930588G17Rik	0.102771	0.958828	1
Gm16095	0.0830661	0.958828	1
Serpinb1a	0.107001	0.958828	1
Gm36988	-0.115082	0.9589	1
Kpna2	0.0145018	0.958943	1
Mtrf1	-0.0515603	0.958972	1
Gm9916	0.0136906	0.959055	1
Gm13031	0.0473874	0.959236	1
S100a1	0.00937515	0.959276	1
Gspt1	-0.120708	0.959398	1
Gm1043	-0.164209	0.959407	1
Tmem147os	-0.0968425	0.959508	1
Gm16315	0.129784	0.959629	1
Arrdc2	0.0868184	0.959947	1
Zfp334	-0.128982	0.959978	1
Or10h1	0.0116206	0.960068	1
C030013C21Rik	-0.00130256	0.960087	1
Gm33696	-0.0160099	0.960105	1
Fam185a	-0.135719	0.960116	1
Gm56606	0.0465889	0.960137	1
Gm28322	0.0207421	0.96029	1
Fam207a	-0.130213	0.960323	1
Sis	0.14945	0.960351	1
Gm56659	0.0646085	0.960514	1
Casp9	-0.124703	0.960554	1
Swt1	-0.121962	0.960666	1
Gm47112	0.0442536	0.960707	1
Cngb3	0.0908388	0.96075	1
Vhl	-0.0853841	0.960901	1
Gm30307	0.0621871	0.960922	1
Cryba2	0.0621871	0.960922	1
Dbh	0.0509075	0.960922	1
Ppp1r1c	0.0509726	0.960922	1
Cst7	0.0573815	0.960922	1
Gm15527	0.0621871	0.960922	1
Gm57205	0.0509075	0.960922	1
Gm56856	0.0573815	0.960922	1
Icam4	0.0641741	0.960922	1
1700023F02Rik	0.0641741	0.960922	1
Nid1	0.0509726	0.960922	1
Gm49164	0.103277	0.960922	1
9330188P03Rik	0.0573815	0.960922	1
Vmn2r108	0.0509075	0.960922	1
Gm50048	0.0641741	0.960922	1
Prickle3	0.0641741	0.960922	1
9130008F23Rik	0.0739577	0.960922	1
Rae1	-0.119384	0.960968	1
Ice2	-0.098178	0.961012	1
Nup62	0.126362	0.961053	1
Fem1a	-0.165795	0.96129	1
9130230N09Rik	0.05939	0.961294	1
Adck2	-0.0992356	0.961301	1
Snhg9	-0.168724	0.961355	1
Myo3a	0.065924	0.961446	1
Gm17092	-0.0365642	0.961449	1
Gm15458	0.0347297	0.961546	1
Adgre1	0.118708	0.961589	1
Nprl2	-0.170808	0.961654	1
Dynll2	-0.167928	0.961691	1
Gm28610	0.0348834	0.961908	1
Ube2v2	-0.147788	0.961985	1
Gm29282	0.0355834	0.962014	1
Gm21691	-0.138717	0.962016	1
Gm47376	0.0541096	0.962084	1
Gm30082	0.0300152	0.962146	1
Gm26558	0.124654	0.962177	1
Borcs7	-0.0405963	0.962211	1
Gm48843	0.0264726	0.962248	1
Ints2	-0.107438	0.962257	1
Cln8	0.0358969	0.962261	1
Mvb12a	-0.131877	0.962276	1
Odad2	0.0531968	0.96232	1
Abtb2	0.0276395	0.962323	1
Cbx3	-0.0892023	0.962325	1
Tmem106b	-0.0303039	0.96247	1
Gm15706	0.134241	0.962487	1
Nherf1	0.0754156	0.96264	1
Gm43532	0.0686146	0.962691	1
Gm13209	0.0893384	0.962749	1
Rpl35	-0.0511148	0.962796	1
Gm10862	-0.165599	0.962809	1
Lrrc31	0.0843383	0.962838	1
Odf3l1	0.0477389	0.962916	1
Gm49894	0.0477389	0.962916	1
Cd274	0.0943473	0.962956	1
Copz1	-0.11967	0.963023	1
Atp6v0a2	-0.139239	0.963083	1
Gm16596	0.117113	0.963165	1
C78197	0.0179871	0.963258	1
Speer4b	0.0389982	0.963354	1
Gm49625	0.110768	0.963399	1
Mxra8	0.0971667	0.963444	1
Ulk3	-0.153301	0.963484	1
Gm41469	0.115013	0.963529	1
Rpl11	-0.0396085	0.96357	1
Fmnl3	0.071589	0.963644	1
Vtn	-0.0851022	0.963692	1
Tspyl1	0.0153097	0.963766	1
Gm9961	-0.0619985	0.963835	1
Acy3	0.116112	0.963877	1
Zswim9	-0.0283394	0.963933	1
Gm2464	0.0583605	0.964047	1
Zfp275	-0.034317	0.96409	1
Gm57307	0.109056	0.964098	1
Morn5	0.11521	0.96414	1
Lins1	-0.0665683	0.96417	1
4930556I23Rik	0.026112	0.964199	1
Ube2g2	-0.161645	0.964216	1
Gm57464	0.0059491	0.964256	1
Gtf3c2	-0.159869	0.964331	1
Adrm1b	-0.00515806	0.964446	1
Gm43647	0.104417	0.964538	1
Bank1	0.0596299	0.96454	1
Hcrtr1	0.0998638	0.964592	1
Gm11630	-0.0293333	0.964662	1
Gm16759	-0.108181	0.964735	1
Tnip1	-0.105054	0.964764	1
Tubgcp3	-0.170634	0.96481	1
Cyp2c55	0.101951	0.964823	1
Sh3bgr	0.10971	0.964951	1
Tmed6	0.106222	0.964958	1
Fes	0.103228	0.965096	1
Adgre5	0.0848718	0.965119	1
Gm37027	0.0806441	0.965119	1
Gm57425	0.0807078	0.965119	1
Gm44089	0.0844539	0.965119	1
Gm41600	0.084581	0.965119	1
Atp6v1b1	0.0845175	0.965119	1
Gm28981	0.0865637	0.965119	1
Fadd	0.0937305	0.965119	1
1700034J05Rik	0.0890924	0.965119	1
Cyp26a1	0.0869863	0.965119	1
Fzd2	0.102406	0.965119	1
Usp14	-0.135339	0.965131	1
Chaserr	-0.154192	0.965191	1
Syce3	-0.0277223	0.965418	1
Adam4	0.015752	0.96545	1
BC002059	-0.0217299	0.965453	1
Klhl41	-0.0461636	0.965531	1
Dcun1d2	-0.219131	0.965582	1
Gm28294	0.0121222	0.965622	1
A830035A12Rik	-0.0484746	0.965669	1
Gm33280	0.0452308	0.965691	1
2310067P03Rik	0.0285646	0.965729	1
Bmp8a	0.136534	0.965769	1
Gm36243	0.00329666	0.965774	1
Nrde2	-0.0679839	0.96589	1
Tlcd5	-0.0377807	0.965934	1
Fam216a	-0.162751	0.966026	1
Nhsl2	-0.111254	0.966042	1
Gm56846	0.0357658	0.966095	1
Rap1gapos	0.0863797	0.966107	1
4932414N04Rik	0.0606079	0.966153	1
Ipo11	-0.155782	0.966166	1
Gm42495	0.0991382	0.966263	1
Cox7a2l	-0.078965	0.966317	1
Gm45767	0.0819798	0.966322	1
Nipsnap3b	-0.079772	0.966423	1
Gm43728	0.0920707	0.966523	1
Tmem68	-0.116758	0.966537	1
Gm56749	-0.0346954	0.966668	1
Gm19710	-0.181757	0.966707	1
Fam110a	0.0669199	0.966708	1
Tunar	0.0303658	0.966811	1
Gm37170	0.109188	0.966866	1
Gm29054	-0.0322386	0.966883	1
Cybc1	-0.0393266	0.966984	1
4833420G17Rik	-0.104314	0.96699	1
Gm19684	0.101368	0.967081	1
Hspa8	-0.139341	0.967108	1
Gm57291	0.0309716	0.967145	1
Tmed3	-0.0228258	0.967147	1
Aimp2	-0.116371	0.967258	1
Mdga2	-0.138081	0.967344	1
Gm34102	-0.128169	0.96738	1
Gm48697	0.0465909	0.967423	1
Gm31706	0.0954598	0.967432	1
Adamts1	0.0209299	0.967443	1
Myoc	0.0554708	0.967453	1
A530095I07Rik	0.0554708	0.967453	1
Itih2	0.053315	0.967453	1
Bmp2	0.105599	0.967453	1
Tnfaip8l2	0.0734281	0.967453	1
Pde6b	0.0597782	0.967453	1
Fgfrl1	0.0645758	0.967453	1
Tgfb1	0.053315	0.967453	1
Gm7706	0.0572623	0.967453	1
Gm56876	0.05338	0.967453	1
Fam240a	0.0645758	0.967453	1
Gm5134	0.0665596	0.967453	1
Flt4	0.0665596	0.967453	1
Wnt3a	0.076327	0.967453	1
Gm5784	0.05338	0.967453	1
Rsad2	0.05338	0.967453	1
Ttc6	0.0645758	0.967453	1
Gm35330	0.0665596	0.967453	1
2310020H05Rik	0.0665596	0.967453	1
AI197445	0.0597782	0.967453	1
Tg	0.0597782	0.967453	1
Gm36618	0.0645758	0.967453	1
Mir155hg	0.053315	0.967453	1
Smim9	0.0597782	0.967453	1
Gm57096	0.0905956	0.967454	1
1110019D14Rik	-0.109734	0.967496	1
Gm57321	0.081055	0.967511	1
Gm49975	0.0455287	0.967577	1
Potegl	-0.0231965	0.967611	1
Acd	-0.119324	0.967675	1
C1qbp	-0.153534	0.967755	1
0610038B21Rik	0.0595842	0.967897	1
Slc19a1	0.102731	0.967902	1
Acsbg1	0.0877465	0.967907	1
Rras	0.0179765	0.967916	1
Stmp1	0.0561349	0.968118	1
Zfp119b	-0.0175673	0.968173	1
Gtpbp10	-0.0781632	0.9683	1
Gm37202	0.0777116	0.968303	1
Gm14004	-0.0136151	0.968386	1
Fer1l4	0.0458932	0.968387	1
Glra4	-0.0311783	0.968438	1
Eif3c	-0.134904	0.968486	1
Gpr132	0.0141143	0.968513	1
Gm56555	0.064731	0.968642	1
Gm830	0.166376	0.968742	1
Gm49226	-0.0494367	0.968761	1
Gm49249	0.0132384	0.968845	1
1600002D24Rik	0.0790767	0.968901	1
Gm20621	-0.0989865	0.968918	1
Alyref	-0.0335943	0.968931	1
Gm47578	0.152682	0.969003	1
Prrx2	0.0920777	0.969081	1
Gm43821	0.0482478	0.969148	1
Ints3	-0.0445333	0.969154	1
Hspg2	0.0242357	0.969172	1
Serpinh1	0.0852992	0.969202	1
Nebl	-0.175521	0.969215	1
Try10	0.0749561	0.969226	1
Fam53c	-0.0560706	0.969273	1
Psmb1	-0.141599	0.969277	1
Snrnp35	-0.128379	0.969308	1
Gm29152	0.0348523	0.969582	1
Trmt61a	-0.0754355	0.969613	1
1300002E11Rik	-0.0369221	0.969663	1
Gm15956	-0.0203279	0.969712	1
Gm16087	-0.0253009	0.969825	1
4632427E13Rik	-0.140567	0.969867	1
Mtres1	-0.128558	0.969936	1
Gm47465	0.0702216	0.969966	1
Mtfr2	-0.100157	0.97001	1
Ung	0.0896107	0.970081	1
Mrps18a	-0.0656613	0.970135	1
Gm45250	-0.00456675	0.970223	1
Gm57386	-0.0452082	0.970244	1
Gm49838	0.0358203	0.970311	1
1700123J17Rik	0.0663644	0.97044	1
Selenbp1	0.0469089	0.970505	1
Cox6b1	-0.0893848	0.97053	1
Nip7	-0.0465783	0.970734	1
Gm29093	-0.00178037	0.970758	1
Ttc34	-0.0226014	0.970853	1
A630073D07Rik	0.0931286	0.970959	1
Tmie	0.0980458	0.970972	1
Eif2a	-0.127883	0.971011	1
Gm4665	0.0786414	0.971034	1
Gm16091	-0.120977	0.971047	1
Eef1akmt2	-0.151791	0.971181	1
Dnaaf3	0.0596477	0.971203	1
Get4	-0.103215	0.971232	1
Bhlha9	0.0354998	0.971289	1
4933435E02Rik	0.134173	0.971352	1
Gm36278	-0.110866	0.971368	1
Pot1b	-0.0706577	0.971441	1
Parg	-0.0342773	0.971494	1
Chrac1	0.0134409	0.971589	1
Slc16a13	0.0447737	0.971642	1
Ubap2	-0.134889	0.971726	1
9330117O12Rik	0.123209	0.971807	1
Nos3	-0.0124431	0.971825	1
Gm57455	-0.0464022	0.971831	1
Grid2ip	-0.0598154	0.971868	1
Mlf2	-0.144407	0.971901	1
Gm43666	-0.0090224	0.97212	1
4731419I09Rik	0.0530242	0.972128	1
Gm13783	0.083896	0.97222	1
Phf19	0.100172	0.97222	1
Or13a28	0.0972577	0.97222	1
Gm50044	0.0813582	0.97222	1
Gm39859	0.0993489	0.97222	1
Gm16499	0.102196	0.97222	1
Cdh1	0.0795964	0.97222	1
Gm49736	0.0926029	0.97222	1
Magel2	0.0817133	0.97222	1
Spaca7b	0.0817133	0.97222	1
Gm57167	0.111012	0.97222	1
Cd79a	0.112933	0.97222	1
Cops5	-0.181618	0.972277	1
Zfp830	-0.154627	0.972384	1
Abcc3	-0.041739	0.972514	1
Gm34333	0.0677845	0.97255	1
Otx2os1	0.138324	0.972557	1
Nans	0.0609984	0.972687	1
Gnmt	7.89139e-05	0.972769	1
Gm56584	0.0814982	0.972812	1
Atad2	-0.122576	0.972822	1
Engase	-0.0617023	0.972951	1
Gm15218	0.0418374	0.973181	1
Tnfrsf13b	0.0717178	0.973225	1
4930502E09Rik	0.0717178	0.973225	1
Plekhg3	0.133073	0.973225	1
Gm17300	0.120067	0.973225	1
C430049B03Rik	0.123684	0.973225	1
Gm16268	0.0789059	0.973225	1
Neurl3	0.067446	0.973225	1
C430014B12Rik	0.0759599	0.973225	1
Rbm44	0.0817939	0.973225	1
H3f3aos	0.0817939	0.973225	1
Btbd18	0.0818576	0.973225	1
Ube2l6	0.0721276	0.973225	1
Gm39929	0.0692227	0.973225	1
Gm9873	0.0818576	0.973225	1
Slc25a54	0.0764759	0.973225	1
Pramel17	0.0610818	0.973225	1
Stbd1	0.114749	0.973225	1
Fkbp6	0.0721276	0.973225	1
Or10ah1-ps1	0.121777	0.973225	1
Gm56984	0.0653724	0.973225	1
Gm42738	0.0589343	0.973225	1
Gm33053	0.0739891	0.973225	1
Gm57051	0.0722182	0.973225	1
Ttk	0.0701515	0.973225	1
Gm57370	0.0649435	0.973225	1
Tmem220	0.0628663	0.973225	1
Arl4aos	0.111018	0.973225	1
Gm49654	0.0759599	0.973225	1
Macc1	0.067446	0.973225	1
2810457G06Rik	0.065308	0.973225	1
Ang	0.101517	0.973225	1
Rubcnl	0.110956	0.973225	1
Gm49002	0.0720635	0.973225	1
Gm34093	0.0818576	0.973225	1
Gm36738	0.0784434	0.973225	1
Gm49701	0.0741915	0.973225	1
Vmn2r118	0.0649435	0.973225	1
Stap2	0.0789698	0.973225	1
Gm41821	0.0928354	0.973225	1
Myof	0.0722182	0.973225	1
Gm14936	0.0899695	0.973225	1
Gm56684	0.0947807	0.973225	1
Lat2	-0.0636385	0.973264	1
Arpin	-0.140462	0.97328	1
Gm12953	0.133938	0.973362	1
Slc11a2	-0.158864	0.973419	1
2810454H06Rik	-0.101678	0.973487	1
Gm29394	-0.0285559	0.973518	1
6030440G07Rik	0.0269751	0.973768	1
Hmgcs2	0.0557833	0.973818	1
Nmu	0.0621709	0.973818	1
6330403L08Rik	0.0557833	0.973818	1
Tmem253	0.0557185	0.973818	1
Prss41	0.0757983	0.973818	1
Slc22a12	0.11326	0.973818	1
Elovl3	0.0557185	0.973818	1
Ankle1	0.107917	0.973818	1
Gm28729	0.0786925	0.973818	1
Rc3h1	-0.139451	0.973843	1
Rictor	-0.0651741	0.973861	1
B230110G15Rik	0.137327	0.973986	1
Orc4	-0.152195	0.974037	1
Naf1	-0.186463	0.974161	1
Phf11c	0.0787297	0.974201	1
Zmat3	-0.0723331	0.974271	1
Cxcr2	0.00995931	0.974283	1
Lysmd3	-0.0926637	0.974377	1
Cog6	-0.0387381	0.974407	1
Ptpn6	0.012379	0.974582	1
Gm46404	-0.063064	0.974688	1
Degs1	-0.0440945	0.97472	1
Iffo2	-0.109265	0.974844	1
Coq4	-0.0519072	0.97487	1
Brinp2	-0.205217	0.97489	1
Slc35e2	-0.134534	0.975016	1
Cdhr1	0.0333549	0.975056	1
Ssna1	-0.0940813	0.975088	1
Ofcc1	0.0257907	0.97512	1
Gm49172	0.0802179	0.975215	1
Sycp1	0.0478484	0.975256	1
Gm128	0.107968	0.975323	1
Primpol	0.014871	0.975415	1
Il4i1	-0.0228064	0.97543	1
Nlrp1c-ps	0.126796	0.975535	1
Gm11592	0.0559485	0.975543	1
Ccdc71l	0.0115036	0.975737	1
Gpnmb	0.00492652	0.97582	1
Gm34086	-0.132599	0.975821	1
Slc37a4	-0.145709	0.975833	1
Gm31814	0.0626217	0.975925	1
Zbtb11os1	-0.0048332	0.976286	1
Ogfr	-0.0650312	0.976502	1
Rragd	-0.0953203	0.97651	1
Gm56609	0.0667608	0.976529	1
Ttc30a1	0.100236	0.976543	1
Slc4a3	-0.148718	0.976595	1
Rpp40	-0.0708599	0.976717	1
Fhl5	0.168599	0.976724	1
Rrm2	0.0792759	0.976779	1
Zfp74	-0.109008	0.976812	1
Gm17705	-0.0618303	0.976881	1
Ndufa5	-0.114744	0.976934	1
Tnfsf8	0.0485527	0.976991	1
Ankrd34b	-0.000429066	0.977046	1
Mrpl20	-0.115115	0.977058	1
Synm	0.0263696	0.977221	1
Sec63	-0.161554	0.977364	1
Btf3l4	-0.125185	0.97737	1
Lrrc14	-0.116245	0.977463	1
Icmt	-0.0112992	0.977555	1
Fam120b	-0.136057	0.977586	1
Zfp938	-0.102343	0.977587	1
Prox2os	0.00622145	0.977795	1
Gm16341	0.0157834	0.97782	1
Nudt8	-0.0030212	0.977848	1
Tns3	-0.00731341	0.977936	1
Pcdhgc5	-0.225447	0.977954	1
Gm57227	0.0944651	0.977999	1
Pdlim3	0.0853465	0.977999	1
Clec2f	0.0978416	0.977999	1
Gm31456	0.092009	0.977999	1
Gm20535	0.0949225	0.977999	1
Gm48045	0.09006	0.977999	1
Slc34a1	0.0814754	0.977999	1
Tgm5	0.0835896	0.977999	1
Gm10308	0.0835896	0.977999	1
4931407E12Rik	0.0815391	0.977999	1
Gm7324	0.0862015	0.977999	1
Stkld1	0.0789971	0.977999	1
Gm56599	0.0811149	0.977999	1
Or13e8	0.0751729	0.977999	1
Gm16262	0.0751729	0.977999	1
Gm49479	0.0751729	0.977999	1
Hhla1	0.0772963	0.977999	1
Apobec3	0.0772963	0.977999	1
Gm12999	0.0147106	0.978039	1
Gja1	-0.0440926	0.978048	1
Pdzrn4	-0.1355	0.97813	1
R74862	-0.125377	0.978286	1
Atn1	-0.0769726	0.978348	1
Arap1	0.0586827	0.978412	1
Nudcd3	-0.171369	0.97845	1
Nkain2	-0.155051	0.978471	1
Gm28959	0.0751778	0.978518	1
Anp32e	-0.119564	0.978598	1
Bcl7a	-0.131034	0.97861	1
Rnf126	-0.0856864	0.97861	1
Marveld3	0.0055439	0.978618	1
Camta1	-0.200757	0.978624	1
Slc35d2	0.07358	0.978695	1
Sumo3	0.00553688	0.978818	1
Gm53018	0.0213	0.97884	1
Fbxl7	-0.0326174	0.978879	1
Kif13a	-0.0597873	0.979025	1
Rapgef1	-0.14865	0.979053	1
Trim23	-0.0766742	0.979149	1
Pcdhga5	0.0718653	0.979168	1
Ublcp1	-0.0720256	0.979187	1
Gm29242	0.0245704	0.979307	1
Ube2w	-0.153761	0.979385	1
Capn12	0.0198397	0.979399	1
Hcrt	0.0916727	0.979414	1
Gm16172	0.0480195	0.979539	1
Baz1b	-0.186272	0.979564	1
Gm43061	-0.0250314	0.979666	1
Mms22l	-0.0296107	0.979692	1
Slc9a8	-0.14253	0.979709	1
Gm57226	-0.0127834	0.979834	1
Ddx49	-0.15909	0.979863	1
Slc39a8	0.0551689	0.979958	1
Selenbp2	0.0833227	0.980005	1
Uchl1os	-0.0808636	0.980052	1
Tmem196	0.0149266	0.980177	1
Rbm34	-0.097968	0.980179	1
Gm35549	-0.0668226	0.980281	1
Gm49027	0.0576871	0.98031	1
Tmem120b	-0.18992	0.980325	1
Aox3	0.115333	0.980348	1
C230066G23Rik	0.0876066	0.980348	1
Cox6b2	0.0813309	0.980348	1
Gm42397	0.0725271	0.980348	1
Vmn1r211	0.0813309	0.980348	1
Gm47509	0.0725271	0.980348	1
Gm15597	0.0745904	0.980348	1
Ppp1r3c	0.0833817	0.980348	1
Eola1	0.113328	0.980348	1
Gm28694	0.0812672	0.980348	1
Arhgef39	0.0855337	0.980348	1
Dmrta2	0.0841504	0.980348	1
Gm42109	0.0677559	0.980348	1
Gm29681	0.0634078	0.980348	1
AY512915	0.0652539	0.980348	1
Vmn1r55	0.0613284	0.980348	1
4930505K13Rik	0.0652539	0.980348	1
Gm45554	0.0745	0.980348	1
Arg1	0.0673277	0.980348	1
Gm34376	0.0765605	0.980348	1
Tjp3	0.0673277	0.980348	1
Tmcc3os	0.0613284	0.980348	1
Gm57367	0.0651895	0.980348	1
Gm11444	0.0676916	0.980348	1
Gm34894	0.078326	0.980348	1
Vmn1r214	0.0652539	0.980348	1
Syt15	0.0745	0.980348	1
Fam83h	0.0651895	0.980348	1
Prph	0.0765605	0.980348	1
Kcne1	0.0677559	0.980348	1
Gm15342	0.072463	0.980348	1
Nrep	0.095174	0.980348	1
Gm50341	0.0855337	0.980348	1
Tectb	0.0673277	0.980348	1
Gbx1	0.0612639	0.980348	1
BC051019	0.0691045	0.980348	1
Arrdc5	0.0655486	0.980348	1
Gm5427	0.117052	0.980348	1
Gm32885	0.124069	0.980348	1
Gm26644	0.129353	0.980348	1
Gm57298	0.13125	0.980348	1
Fam220a	0.13125	0.980348	1
A730065G17Rik	0.124766	0.980348	1
9330104G04Rik	0.000689365	0.980383	1
Dmwd	-0.100866	0.980394	1
Zfp771	-0.105736	0.980476	1
Alox12e	-0.0888296	0.98051	1
AW046200	0.0303835	0.980659	1
Gm42529	0.0807463	0.980722	1
Zfp780b	-0.181651	0.980798	1
Mrpl16	0.0225767	0.980833	1
Capn11	-0.0599264	0.980898	1
Gm31253	0.120108	0.980932	1
Eif1a	-0.163179	0.981169	1
Fmc1	-0.0185013	0.981178	1
Ndufa9	-0.044022	0.981178	1
Slc19a3	0.0238748	0.981231	1
Gm57198	-0.0906187	0.981305	1
Lypd6	0.0685818	0.98131	1
Rwdd2b	0.00723627	0.981346	1
Gsk3a	-0.104947	0.981389	1
Rhpn2	0.0174516	0.981401	1
Gm49548	0.042443	0.981588	1
Kcnv2	-0.00694279	0.981636	1
Rnaseh1	-0.0708143	0.98171	1
Zfp51	-0.0642122	0.981925	1
Usp5	-0.120598	0.981931	1
Lonrf2	-0.0655714	0.982084	1
Sarnp	-0.103091	0.982096	1
Ttn	-0.0788912	0.982147	1
Snhg3	-0.131846	0.982177	1
E230032D23Rik	0.0697399	0.982264	1
Acox3	-0.000409072	0.982293	1
Crnkl1	-0.0563428	0.982353	1
Gm45184	-0.110818	0.982408	1
H2ax	-0.025234	0.982506	1
Gm49173	-0.120582	0.982562	1
Zfp109	0.0342473	0.982787	1
4933424L21Rik	0.174355	0.982871	1
Vcam1	0.0630054	0.982991	1
4930500F10Rik	0.0831095	0.983012	1
Naa12	-0.00209726	0.983108	1
Zfp235	-0.0516085	0.983128	1
Gm39662	0.0452294	0.983136	1
Gm10406	-0.097606	0.983189	1
Gm15774	-0.013294	0.983273	1
Ash2l	-0.168905	0.983558	1
Chmp3	-0.103554	0.98358	1
Slc43a2	-0.108619	0.983583	1
Rabl2	-0.148916	0.983588	1
Gask1b	0.0988735	0.983922	1
Pdcl2	0.106382	0.983922	1
Gm26979	0.0791783	0.983922	1
Gm56819	0.0926467	0.983922	1
Hao2	0.0968168	0.983922	1
Aldh1b1	0.0955073	0.983922	1
Nt5dc2	0.0858693	0.983922	1
Gm29961	0.0787534	0.983922	1
Gm35552	0.0921254	0.983922	1
Gm30467	0.0787534	0.983922	1
Lnx2	-0.0793888	0.983938	1
5830432E09Rik	-0.107676	0.983946	1
Kpna7	0.0279219	0.983953	1
Rps20	-0.0843667	0.984119	1
Oaz3	-0.0144935	0.984182	1
Socs7	-0.22471	0.984304	1
Gm42939	0.0645461	0.984381	1
Lasp1	-0.0560899	0.984471	1
Rnf112	-0.167497	0.984605	1
Nusap1	-0.0915482	0.984673	1
Exosc3	-0.0705722	0.98475	1
Zc3h15	-0.142703	0.984962	1
2810408I11Rik	0.0109724	0.985025	1
Pcdhga7	0.0599697	0.98507	1
Nudt5	-0.0701151	0.98531	1
Gm50333	0.13727	0.985313	1
Gad1	-0.0671531	0.985376	1
Mrpl14	-0.0324704	0.985459	1
Manea	-0.00464484	0.985534	1
Cobll1	-0.0487759	0.985724	1
Gm43707	0.0325394	0.985809	1
Cluh	-0.16328	0.985971	1
Gm16572	-0.00828474	0.985986	1
Adamts19	-0.0791575	0.986157	1
Tmem50a	-0.165314	0.98616	1
Gm6602	-0.0126551	0.98621	1
Gm44767	-0.0976244	0.986224	1
Kptn	-0.106766	0.986285	1
Gm40557	0.0941701	0.98635	1
Vma21	-0.124174	0.986391	1
Wdr35	-0.146056	0.986491	1
Gm12743	-0.0580734	0.986501	1
Rab28	-0.144939	0.986689	1
Abca2	-0.131203	0.986782	1
Zfp458	-0.00279776	0.987039	1
Xylb	-0.0443568	0.987063	1
Ndufv1	-0.109585	0.987091	1
Ift172	-0.118998	0.987112	1
Poc5	-0.0451551	0.987113	1
Ebf2	0.199941	0.987262	1
Tmem160	-0.185494	0.987279	1
B230303O12Rik	-0.0735258	0.98729	1
Chn1os3	-0.0141654	0.987312	1
Or51q1	0.156383	0.987431	1
Hilpda	-0.0483308	0.987479	1
Esam	0.163948	0.98748	1
Trim27	-0.145451	0.987499	1
4930590J08Rik	-0.0363209	0.987555	1
H2bc27	-0.149018	0.987695	1
ENSMUSG00000121281	0.145819	0.987792	1
4930554C24Rik	0.14668	0.987837	1
Taf15	-0.184017	0.987934	1
2700099C18Rik	-0.0711491	0.988017	1
Nts	-0.0601342	0.988075	1
Gm57440	0.140239	0.988094	1
P2ry13	0.151811	0.988177	1
Ccdc170	0.144312	0.988222	1
Gm16178	-0.0430452	0.988225	1
Tktl1	0.0958905	0.988232	1
Cox6a2	0.0696166	0.988329	1
Tex29	0.0760073	0.988329	1
Ankdd1b	0.126617	0.988329	1
Gm57325	0.00772619	0.98833	1
Polr1g	0.081975	0.988333	1
Or5ac22	0.117743	0.988379	1
Cnpy1	0.140596	0.988514	1
Gm36208	0.142625	0.988584	1
Map3k6	-0.0452399	0.988729	1
Gpr87	0.0888219	0.988828	1
Gm12784	0.0909254	0.988828	1
Prg4	0.0732553	0.988828	1
4921504E06Rik	0.0863189	0.988828	1
Gm13429	0.0906358	0.988828	1
Cnbd1	0.101746	0.988828	1
Fam221b	0.0820265	0.988828	1
4930455G09Rik	0.0930942	0.988828	1
Gm57270	0.068988	0.988828	1
Gm44265	0.0930662	0.988828	1
Gm34623	0.0864086	0.988828	1
Adamts14	0.0930662	0.988828	1
Or6c205	0.0800639	0.988828	1
Hmmr	0.095534	0.988828	1
Gm266	0.101746	0.988828	1
Gm48767	0.0883626	0.988828	1
Gm9920	0.0930662	0.988828	1
Gm20712	0.0728928	0.988828	1
Gm35853	0.0883626	0.988828	1
Spdef	0.095534	0.988828	1
Cfap53	0.0732553	0.988828	1
Gm31406	0.0868423	0.988828	1
Jak3	0.0911186	0.988828	1
Gm27167	0.0706987	0.988828	1
Gm40797	0.0834424	0.988828	1
Or2y17	0.0668523	0.988828	1
Nxph3	0.0992023	0.988828	1
Gm56540	0.149018	0.988828	1
Gm20069	0.0816831	0.988828	1
Shld3	0.0992023	0.988828	1
Cdca2	0.0668523	0.988828	1
Cd5	0.131406	0.988828	1
4930449E18Rik	0.123898	0.988828	1
Gm56688	0.0867154	0.988828	1
Gm13391	0.0818251	0.988828	1
Nrarp	0.100633	0.988828	1
Entpd2	0.0977824	0.988828	1
S100a7a	0.0799738	0.988828	1
Gm12695	0.0799738	0.988828	1
Shisal2a	0.0799738	0.988828	1
Olfml1	0.0818251	0.988828	1
Tnfrsf26	0.0935004	0.988828	1
Gm39318	0.0881621	0.988828	1
Gm48653	0.0977824	0.988828	1
A1bg	0.0818888	0.988828	1
Gm36043	0.0838489	0.988828	1
Sash3	0.0910292	0.988828	1
Gm37986	0.112486	0.988828	1
Gm16098	0.0745988	0.988828	1
Gm13201	0.0669167	0.988828	1
Prr15	0.112095	0.988828	1
AI429214	0.0669167	0.988828	1
Xpnpep2	0.110564	0.988828	1
Gm14496	0.118656	0.988828	1
Or11g26	0.120655	0.988828	1
Hsh2d	0.113002	0.988828	1
Gm20663	0.120039	0.988828	1
4930551E15Rik	0.126013	0.988828	1
Trim54	0.122429	0.988828	1
Gm40438	0.122429	0.988828	1
Ccnb1ip1	0.115423	0.988828	1
Esrrb	0.137885	0.988828	1
Gm20406	0.109961	0.98885	1
ENSMUSG00000121479	-0.0574884	0.988854	1
Gm30771	-0.019717	0.989002	1
Ppp2r2cos	-0.0343622	0.989087	1
Tbc1d5	-0.132427	0.989428	1
BC037032	0.0627389	0.989513	1
Sgms2	0.0611809	0.989625	1
4932411K12Rik	0.129124	0.989664	1
Ankmy2	-0.147915	0.989692	1
Gar1	-0.00688877	0.989781	1
Rab2b	-0.0916651	0.989793	1
Gm56800	0.0572859	0.989852	1
Slc7a10	0.0665397	0.989949	1
Ugp2	-0.211731	0.990012	1
0610009L18Rik	-0.0580417	0.990024	1
Unc119	-0.0342804	0.990026	1
Gm45902	0.0547789	0.990029	1
Gm45510	0.121844	0.990157	1
Camsap2	-0.15626	0.990198	1
Timm22	-0.13522	0.990211	1
Supt5	-0.181592	0.990343	1
Dna2	0.0239122	0.990498	1
Cep63	-0.211158	0.990532	1
Gm13610	-0.0240187	0.990544	1
mt-Nd4l	0.030586	0.990563	1
Lrrc14b	0.0054137	0.99059	1
Trim45	-0.0155664	0.990741	1
Gm26631	-0.23275	0.990883	1
Gm43330	0.103006	0.990966	1
B4galt7	-0.0194226	0.991011	1
Gm53028	-0.102792	0.991038	1
Gm37336	-0.020913	0.991128	1
Irf2bp2	-0.0189008	0.991233	1
Gm30893	0.0694013	0.991236	1
Mrpl44	-0.0434109	0.991401	1
Gm36411	0.0812466	0.991463	1
Gsto1	0.00815348	0.991502	1
Fut1	0.0837757	0.991708	1
Spc25	0.0636072	0.991764	1
Vps26c	-0.163602	0.991847	1
Cyp4f41-ps	0.0405172	0.991981	1
Plekhm1	-0.154951	0.992053	1
Garin2	-0.0280847	0.992074	1
2310030G06Rik	-0.0259351	0.992076	1
Pex11a	0.0162879	0.992133	1
Thrap3	-0.118471	0.992139	1
Ppa2	-0.0798463	0.992181	1
Cntf	0.0704203	0.992333	1
Gm5617	0.0431947	0.992404	1
Gm56519	0.0973181	0.992407	1
Snf8	-0.148209	0.992522	1
Or4k50-ps1	0.0601354	0.992531	1
Trnt1	-0.150297	0.992549	1
Gltp	-0.00751126	0.992629	1
Gm12973	-0.0216805	0.992635	1
Mcm6	-0.0536654	0.992641	1
Cul2	-0.107323	0.992798	1
Gm3002	0.0754136	0.992822	1
Gm11672	-0.0453177	0.992853	1
Enthd1	0.091474	0.993064	1
Spata24	-0.22727	0.993091	1
Tsen54	-0.0376764	0.993263	1
Gstk1	0.0478648	0.99336	1
Evi5l	-0.125227	0.993365	1
Med1	-0.111652	0.993366	1
Grin2c	0.0329782	0.993372	1
Gm48079	0.0492161	0.993424	1
Polr1a	-0.0801999	0.993463	1
Map3k15	-0.0324031	0.99348	1
Gm6169	-0.161759	0.993496	1
Pou2af2	0.152285	0.993529	1
F730035M05Rik	0.0537866	0.993574	1
Crtap	0.018109	0.993584	1
Zpbp	-0.053292	0.993709	1
Hmcn2	0.0900289	0.993761	1
Col4a3	0.0803541	0.993761	1
Eif5a2	0.0871574	0.993761	1
Gm5608	0.0693713	0.993761	1
A530083I20Rik	0.0711456	0.993761	1
Gm13421	-0.0639698	0.993764	1
Rpl28	-0.105454	0.993773	1
Gm46409	0.0826702	0.993867	1
Zfp429	0.112921	0.993933	1
Gm56847	-0.0270479	0.993952	1
D830025C05Rik	-0.116757	0.993971	1
Klf1	0.140087	0.994013	1
Cinp	-0.211565	0.994064	1
Morc1	0.112621	0.994087	1
Gm44577	0.0878645	0.994456	1
Gm57429	0.0677513	0.994666	1
Zfp706	-0.0272385	0.994742	1
4930507D05Rik	0.0772914	0.994745	1
Ckmt2	-0.205847	0.994843	1
Mutyh	-0.00571191	0.994876	1
Klhl18	-0.194777	0.994901	1
Dpm3	-0.140099	0.994977	1
Acsf2	-0.0244343	0.995009	1
Tm6sf2	-0.0034369	0.995062	1
Rpa2	-0.0273234	0.995165	1
Bpnt2	-0.174233	0.995343	1
Vmn2r124	0.0487247	0.99545	1
Dcbld1	-0.122247	0.995632	1
Ddx10	-0.190433	0.995651	1
Gm36236	0.108871	0.995715	1
Spata9	-0.0432124	0.995729	1
C030034L19Rik	0.0620598	0.995752	1
Gm47684	0.0634703	0.995759	1
Ndufb6	-0.0995771	0.995857	1
4933400C23Rik	0.0728713	0.995897	1
Gm28505	0.0582515	0.99594	1
Mthfsd	-0.179994	0.995964	1
Zcchc24	0.0646025	0.995973	1
Cenpj	0.0322702	0.995994	1
Rfxank	-0.127938	0.996057	1
Nyx	0.0341885	0.99621	1
Med26	-0.112599	0.996291	1
Psmc5	-0.108054	0.99641	1
Mief1	-0.181406	0.996437	1
Eif4enif1	-0.14379	0.996447	1
Fbxw17	-0.132766	0.996502	1
Gm56988	0.101071	0.99658	1
Gm30524	0.0929537	0.996693	1
Lmbrd1	-0.132552	0.996728	1
Trib3	0.0973095	0.996817	1
Gm36070	0.135724	0.996828	1
9330198N18Rik	-0.122997	0.996932	1
Cmah	0.0624839	0.996932	1
Gm16251	-0.171413	0.997001	1
Ptpn3	-0.148134	0.997079	1
Tango6	-0.182341	0.997089	1
Pcnx4	-0.122526	0.997124	1
4930570G19Rik	-0.123339	0.997191	1
Zfp868	-0.0719667	0.997202	1
Slco2b1	0.104085	0.997207	1
4930433N12Rik	-0.0827973	0.997242	1
Gm15688	-0.0314491	0.997383	1
Gm5627	0.0777423	0.997422	1
Gm37896	0.0418604	0.997443	1
Nol3	-0.0443478	0.997444	1
ENSMUSG00000121452	0.0993461	0.997512	1
Usp39	0.0370985	0.997518	1
1700123O20Rik	-0.0527304	0.997725	1
Dnajc2	-0.121281	0.997766	1
Gm22000	0.0402257	0.997882	1
Rnf212b	0.110737	0.997989	1
Kpna6	-0.0936642	0.998038	1
Acbd7	0.0532201	0.99817	1
Tapt1	-0.124649	0.998448	1
Cib1	0.0561153	0.998522	1
Tmem276-zftraf1	-0.168493	0.998566	1
Uqcrc1	-0.105157	0.998667	1
Fbxl14	-0.0216605	0.998743	1
Gtf2h3	-0.0480461	0.998765	1
A430102K17Rik	0.0868368	0.998771	1
Gm42884	-0.108043	0.998944	1
Pou5f1	0.00623002	0.999023	1
Zfp575	-0.0517549	0.999093	1
Clcn4	-0.0777296	0.999096	1
Nlrc4	0.0302632	0.999134	1
Srpk1	-0.13042	0.999151	1
Dnaaf5	-0.0424857	0.999186	1
Gmeb1	-0.144802	0.999205	1
Plppr5	-0.152855	0.999336	1
Nxt2	-0.0367716	0.999366	1
Ciao3	-0.0327411	0.999464	1
Faap24	0.00306874	0.999574	1
Ripor1	-0.130276	0.999722	1
Ifit1bl2	-0.0216402	0.999831	1
Strap	-0.184634	0.999856	1
