## Supplementary Table 5 for "Molecular anatomy of the entorhinal cortex" (part 4 of 4)

### Sheet: MapMyCells_output (continued)
Column1	cell_id	class_label	class_name	class_bootstrapping_probability	subclass_label	subclass_name	subclass_bootstrapping_probability	supertype_label	supertype_name	supertype_bootstrapping_probability	cluster_label	cluster_name	cluster_alias	cluster_bootstrapping_probability	seurat_clusters
1043	ATCTACTAGCAACGGT-1_2	CS20230722_CLAS_01	01 IT-ET Glut	1	CS20230722_SUBC_008	008 L2/3 IT ENT Glut	1	CS20230722_SUPT_0035	0035 L2/3 IT ENT Glut_3	1	CS20230722_CLUS_0128	0128 L2/3 IT ENT Glut_3	215	1	11
1065	ATGGGAGCAGTTTACG-1_2	CS20230722_CLAS_01	01 IT-ET Glut	0.99	CS20230722_SUBC_008	008 L2/3 IT ENT Glut	1	CS20230722_SUPT_0033	0033 L2/3 IT ENT Glut_1	1	CS20230722_CLUS_0121	0121 L2/3 IT ENT Glut_1	207	0.99	11
1104	CAACTAGTCCAAGTAC-1_2	CS20230722_CLAS_01	01 IT-ET Glut	1	CS20230722_SUBC_008	008 L2/3 IT ENT Glut	0.92	CS20230722_SUPT_0035	0035 L2/3 IT ENT Glut_3	1	CS20230722_CLUS_0128	0128 L2/3 IT ENT Glut_3	215	1	11
1178	CACCTTGCAGTACACT-1_2	CS20230722_CLAS_01	01 IT-ET Glut	1	CS20230722_SUBC_008	008 L2/3 IT ENT Glut	1	CS20230722_SUPT_0033	0033 L2/3 IT ENT Glut_1	0.95	CS20230722_CLUS_0121	0121 L2/3 IT ENT Glut_1	207	0.94	11
1201	CAGCAGCCAGGTGCCT-1_2	CS20230722_CLAS_01	01 IT-ET Glut	1	CS20230722_SUBC_008	008 L2/3 IT ENT Glut	1	CS20230722_SUPT_0033	0033 L2/3 IT ENT Glut_1	1	CS20230722_CLUS_0121	0121 L2/3 IT ENT Glut_1	207	1	11
1225	CAGCTGGAGGCACATG-1_2	CS20230722_CLAS_01	01 IT-ET Glut	1	CS20230722_SUBC_008	008 L2/3 IT ENT Glut	1	CS20230722_SUPT_0035	0035 L2/3 IT ENT Glut_3	0.82	CS20230722_CLUS_0128	0128 L2/3 IT ENT Glut_3	215	0.82	11
1249	CATATTCTCATGTGGT-1_2	CS20230722_CLAS_01	01 IT-ET Glut	1	CS20230722_SUBC_008	008 L2/3 IT ENT Glut	0.84	CS20230722_SUPT_0035	0035 L2/3 IT ENT Glut_3	0.68	CS20230722_CLUS_0128	0128 L2/3 IT ENT Glut_3	215	0.68	11
1266	CATGACACACATTTCT-1_2	CS20230722_CLAS_01	01 IT-ET Glut	1	CS20230722_SUBC_008	008 L2/3 IT ENT Glut	1	CS20230722_SUPT_0035	0035 L2/3 IT ENT Glut_3	0.97	CS20230722_CLUS_0128	0128 L2/3 IT ENT Glut_3	215	0.97	11
1343	CCGTACTGTATAATGG-1_2	CS20230722_CLAS_01	01 IT-ET Glut	1	CS20230722_SUBC_008	008 L2/3 IT ENT Glut	1	CS20230722_SUPT_0033	0033 L2/3 IT ENT Glut_1	1	CS20230722_CLUS_0122	0122 L2/3 IT ENT Glut_1	208	0.93	11
1352	CCGTTCATCTGGAGCC-1_2	CS20230722_CLAS_01	01 IT-ET Glut	1	CS20230722_SUBC_008	008 L2/3 IT ENT Glut	1	CS20230722_SUPT_0033	0033 L2/3 IT ENT Glut_1	0.81	CS20230722_CLUS_0121	0121 L2/3 IT ENT Glut_1	207	0.81	11
1358	CCTACACTCTGAGTGT-1_2	CS20230722_CLAS_01	01 IT-ET Glut	1	CS20230722_SUBC_008	008 L2/3 IT ENT Glut	1	CS20230722_SUPT_0033	0033 L2/3 IT ENT Glut_1	0.9	CS20230722_CLUS_0123	0123 L2/3 IT ENT Glut_1	210	0.89	11
1365	CCTAGCTCAGCTATTG-1_2	CS20230722_CLAS_01	01 IT-ET Glut	1	CS20230722_SUBC_008	008 L2/3 IT ENT Glut	1	CS20230722_SUPT_0035	0035 L2/3 IT ENT Glut_3	1	CS20230722_CLUS_0128	0128 L2/3 IT ENT Glut_3	215	1	11
1435	CGATCGGTCGGTCCGA-1_2	CS20230722_CLAS_01	01 IT-ET Glut	0.99	CS20230722_SUBC_008	008 L2/3 IT ENT Glut	1	CS20230722_SUPT_0035	0035 L2/3 IT ENT Glut_3	0.96	CS20230722_CLUS_0128	0128 L2/3 IT ENT Glut_3	215	0.96	11
1525	CGTGTAAGTATTCGTG-1_2	CS20230722_CLAS_01	01 IT-ET Glut	1	CS20230722_SUBC_008	008 L2/3 IT ENT Glut	1	CS20230722_SUPT_0035	0035 L2/3 IT ENT Glut_3	0.98	CS20230722_CLUS_0128	0128 L2/3 IT ENT Glut_3	215	0.98	11
1542	CTAACTTTCAACACGT-1_2	CS20230722_CLAS_01	01 IT-ET Glut	1	CS20230722_SUBC_008	008 L2/3 IT ENT Glut	1	CS20230722_SUPT_0033	0033 L2/3 IT ENT Glut_1	1	CS20230722_CLUS_0121	0121 L2/3 IT ENT Glut_1	207	1	11
1552	CTACATTAGAAGAAGC-1_2	CS20230722_CLAS_01	01 IT-ET Glut	1	CS20230722_SUBC_008	008 L2/3 IT ENT Glut	1	CS20230722_SUPT_0035	0035 L2/3 IT ENT Glut_3	0.59	CS20230722_CLUS_0128	0128 L2/3 IT ENT Glut_3	215	0.38	11
1596	CTCGAGGAGTTGTCGT-1_2	CS20230722_CLAS_01	01 IT-ET Glut	1	CS20230722_SUBC_008	008 L2/3 IT ENT Glut	1	CS20230722_SUPT_0033	0033 L2/3 IT ENT Glut_1	1	CS20230722_CLUS_0122	0122 L2/3 IT ENT Glut_1	208	1	11
1629	CTGATAGCAGTGGAGT-1_2	CS20230722_CLAS_01	01 IT-ET Glut	1	CS20230722_SUBC_008	008 L2/3 IT ENT Glut	1	CS20230722_SUPT_0035	0035 L2/3 IT ENT Glut_3	1	CS20230722_CLUS_0128	0128 L2/3 IT ENT Glut_3	215	0.99	11
1654	CTGTTTATCTATCGCC-1_2	CS20230722_CLAS_01	01 IT-ET Glut	0.91	CS20230722_SUBC_008	008 L2/3 IT ENT Glut	1	CS20230722_SUPT_0033	0033 L2/3 IT ENT Glut_1	0.86	CS20230722_CLUS_0121	0121 L2/3 IT ENT Glut_1	207	0.86	11
1659	CTTAACTAGTAATCCC-1_2	CS20230722_CLAS_01	01 IT-ET Glut	1	CS20230722_SUBC_008	008 L2/3 IT ENT Glut	1	CS20230722_SUPT_0035	0035 L2/3 IT ENT Glut_3	0.72	CS20230722_CLUS_0128	0128 L2/3 IT ENT Glut_3	215	0.72	11
1705	GAAGCAGCATCGACGC-1_2	CS20230722_CLAS_01	01 IT-ET Glut	1	CS20230722_SUBC_008	008 L2/3 IT ENT Glut	1	CS20230722_SUPT_0033	0033 L2/3 IT ENT Glut_1	1	CS20230722_CLUS_0122	0122 L2/3 IT ENT Glut_1	208	1	11
1716	GAATGAACACCGAATT-1_2	CS20230722_CLAS_01	01 IT-ET Glut	1	CS20230722_SUBC_008	008 L2/3 IT ENT Glut	1	CS20230722_SUPT_0033	0033 L2/3 IT ENT Glut_1	1	CS20230722_CLUS_0122	0122 L2/3 IT ENT Glut_1	208	1	11
1774	GAGCAGATCGTCCAGG-1_2	CS20230722_CLAS_01	01 IT-ET Glut	1	CS20230722_SUBC_008	008 L2/3 IT ENT Glut	1	CS20230722_SUPT_0033	0033 L2/3 IT ENT Glut_1	0.81	CS20230722_CLUS_0122	0122 L2/3 IT ENT Glut_1	208	0.46	11
1796	GATGAAACAAGTCTAC-1_2	CS20230722_CLAS_01	01 IT-ET Glut	1	CS20230722_SUBC_008	008 L2/3 IT ENT Glut	1	CS20230722_SUPT_0033	0033 L2/3 IT ENT Glut_1	1	CS20230722_CLUS_0122	0122 L2/3 IT ENT Glut_1	208	0.98	11
1805	GATGCTAGTCCGACGT-1_2	CS20230722_CLAS_01	01 IT-ET Glut	1	CS20230722_SUBC_008	008 L2/3 IT ENT Glut	1	CS20230722_SUPT_0035	0035 L2/3 IT ENT Glut_3	0.71	CS20230722_CLUS_0128	0128 L2/3 IT ENT Glut_3	215	0.71	11
1872	GCGCAGTAGTGTCCCG-1_2	CS20230722_CLAS_01	01 IT-ET Glut	1	CS20230722_SUBC_008	008 L2/3 IT ENT Glut	1	CS20230722_SUPT_0033	0033 L2/3 IT ENT Glut_1	1	CS20230722_CLUS_0122	0122 L2/3 IT ENT Glut_1	208	0.97	11
1933	GGACAGAGTGTGAATA-1_2	CS20230722_CLAS_01	01 IT-ET Glut	1	CS20230722_SUBC_008	008 L2/3 IT ENT Glut	1	CS20230722_SUPT_0033	0033 L2/3 IT ENT Glut_1	1	CS20230722_CLUS_0121	0121 L2/3 IT ENT Glut_1	207	1	11
1959	GGCCGATCATGCTAGT-1_2	CS20230722_CLAS_01	01 IT-ET Glut	1	CS20230722_SUBC_008	008 L2/3 IT ENT Glut	1	CS20230722_SUPT_0033	0033 L2/3 IT ENT Glut_1	0.94	CS20230722_CLUS_0123	0123 L2/3 IT ENT Glut_1	210	0.94	11
2047	GTATCTTAGTACGCGA-1_2	CS20230722_CLAS_01	01 IT-ET Glut	1	CS20230722_SUBC_008	008 L2/3 IT ENT Glut	1	CS20230722_SUPT_0035	0035 L2/3 IT ENT Glut_3	0.98	CS20230722_CLUS_0128	0128 L2/3 IT ENT Glut_3	215	0.98	11
2095	GTGGGTCCAAACCTAC-1_2	CS20230722_CLAS_01	01 IT-ET Glut	1	CS20230722_SUBC_008	008 L2/3 IT ENT Glut	1	CS20230722_SUPT_0033	0033 L2/3 IT ENT Glut_1	0.73	CS20230722_CLUS_0121	0121 L2/3 IT ENT Glut_1	207	0.73	11
2097	GTGGGTCCAGAAGCAC-1_2	CS20230722_CLAS_01	01 IT-ET Glut	1	CS20230722_SUBC_008	008 L2/3 IT ENT Glut	0.99	CS20230722_SUPT_0035	0035 L2/3 IT ENT Glut_3	0.63	CS20230722_CLUS_0128	0128 L2/3 IT ENT Glut_3	215	0.63	11
2106	GTTAAGCAGGCCCTCA-1_2	CS20230722_CLAS_01	01 IT-ET Glut	1	CS20230722_SUBC_008	008 L2/3 IT ENT Glut	0.99	CS20230722_SUPT_0033	0033 L2/3 IT ENT Glut_1	1	CS20230722_CLUS_0122	0122 L2/3 IT ENT Glut_1	208	0.94	11
2124	GTTCTCGGTATAATGG-1_2	CS20230722_CLAS_01	01 IT-ET Glut	1	CS20230722_SUBC_008	008 L2/3 IT ENT Glut	1	CS20230722_SUPT_0035	0035 L2/3 IT ENT Glut_3	0.56	CS20230722_CLUS_0128	0128 L2/3 IT ENT Glut_3	215	0.56	11
2133	TAAGAGACACACCGAC-1_2	CS20230722_CLAS_01	01 IT-ET Glut	0.98	CS20230722_SUBC_008	008 L2/3 IT ENT Glut	1	CS20230722_SUPT_0035	0035 L2/3 IT ENT Glut_3	0.69	CS20230722_CLUS_0128	0128 L2/3 IT ENT Glut_3	215	0.69	11
2138	TAAGCGTTCAAGAAGT-1_2	CS20230722_CLAS_01	01 IT-ET Glut	1	CS20230722_SUBC_008	008 L2/3 IT ENT Glut	0.99	CS20230722_SUPT_0033	0033 L2/3 IT ENT Glut_1	1	CS20230722_CLUS_0121	0121 L2/3 IT ENT Glut_1	207	1	11
2148	TACAGTGAGCACCGTC-1_2	CS20230722_CLAS_01	01 IT-ET Glut	1	CS20230722_SUBC_008	008 L2/3 IT ENT Glut	0.98	CS20230722_SUPT_0033	0033 L2/3 IT ENT Glut_1	0.99	CS20230722_CLUS_0121	0121 L2/3 IT ENT Glut_1	207	0.99	11
2150	TACAGTGCAAGAAGAG-1_2	CS20230722_CLAS_01	01 IT-ET Glut	1	CS20230722_SUBC_008	008 L2/3 IT ENT Glut	1	CS20230722_SUPT_0033	0033 L2/3 IT ENT Glut_1	1	CS20230722_CLUS_0122	0122 L2/3 IT ENT Glut_1	208	0.52	11
2161	TACTCATAGGTGCTAG-1_2	CS20230722_CLAS_01	01 IT-ET Glut	1	CS20230722_SUBC_008	008 L2/3 IT ENT Glut	1	CS20230722_SUPT_0035	0035 L2/3 IT ENT Glut_3	0.8	CS20230722_CLUS_0128	0128 L2/3 IT ENT Glut_3	215	0.8	11
2162	TACTCATGTGGCTCCA-1_2	CS20230722_CLAS_01	01 IT-ET Glut	1	CS20230722_SUBC_008	008 L2/3 IT ENT Glut	1	CS20230722_SUPT_0035	0035 L2/3 IT ENT Glut_3	0.97	CS20230722_CLUS_0128	0128 L2/3 IT ENT Glut_3	215	0.97	11
2171	TACTTACTCGGTCCGA-1_2	CS20230722_CLAS_01	01 IT-ET Glut	1	CS20230722_SUBC_008	008 L2/3 IT ENT Glut	1	CS20230722_SUPT_0033	0033 L2/3 IT ENT Glut_1	0.99	CS20230722_CLUS_0122	0122 L2/3 IT ENT Glut_1	208	0.99	11
2185	TAGAGCTGTCCGTGAC-1_2	CS20230722_CLAS_01	01 IT-ET Glut	0.98	CS20230722_SUBC_008	008 L2/3 IT ENT Glut	0.98	CS20230722_SUPT_0033	0033 L2/3 IT ENT Glut_1	0.79	CS20230722_CLUS_0123	0123 L2/3 IT ENT Glut_1	210	0.79	11
2209	TATGCCCAGAACTCGG-1_2	CS20230722_CLAS_01	01 IT-ET Glut	1	CS20230722_SUBC_008	008 L2/3 IT ENT Glut	1	CS20230722_SUPT_0035	0035 L2/3 IT ENT Glut_3	0.67	CS20230722_CLUS_0128	0128 L2/3 IT ENT Glut_3	215	0.67	11
2211	TATGCCCGTCCGACGT-1_2	CS20230722_CLAS_01	01 IT-ET Glut	1	CS20230722_SUBC_008	008 L2/3 IT ENT Glut	0.9	CS20230722_SUPT_0033	0033 L2/3 IT ENT Glut_1	1	CS20230722_CLUS_0121	0121 L2/3 IT ENT Glut_1	207	0.88	11
2257	TCAGGATCATTCTCAT-1_2	CS20230722_CLAS_01	01 IT-ET Glut	1	CS20230722_SUBC_008	008 L2/3 IT ENT Glut	0.99	CS20230722_SUPT_0033	0033 L2/3 IT ENT Glut_1	0.85	CS20230722_CLUS_0121	0121 L2/3 IT ENT Glut_1	207	0.85	11
2264	TCCACACCACGAAAGC-1_2	CS20230722_CLAS_01	01 IT-ET Glut	1	CS20230722_SUBC_008	008 L2/3 IT ENT Glut	1	CS20230722_SUPT_0033	0033 L2/3 IT ENT Glut_1	0.95	CS20230722_CLUS_0121	0121 L2/3 IT ENT Glut_1	207	0.95	11
2276	TCGCGAGAGGTGCAAC-1_2	CS20230722_CLAS_01	01 IT-ET Glut	1	CS20230722_SUBC_008	008 L2/3 IT ENT Glut	1	CS20230722_SUPT_0033	0033 L2/3 IT ENT Glut_1	1	CS20230722_CLUS_0122	0122 L2/3 IT ENT Glut_1	208	1	11
2289	TCGTACCAGTTAGCGG-1_2	CS20230722_CLAS_01	01 IT-ET Glut	1	CS20230722_SUBC_008	008 L2/3 IT ENT Glut	0.99	CS20230722_SUPT_0033	0033 L2/3 IT ENT Glut_1	0.68	CS20230722_CLUS_0122	0122 L2/3 IT ENT Glut_1	208	0.51	11
2312	TCTGGAACATATACGC-1_2	CS20230722_CLAS_01	01 IT-ET Glut	1	CS20230722_SUBC_008	008 L2/3 IT ENT Glut	1	CS20230722_SUPT_0035	0035 L2/3 IT ENT Glut_3	0.86	CS20230722_CLUS_0128	0128 L2/3 IT ENT Glut_3	215	0.86	11
2328	TCTTTCCTCATAACCG-1_2	CS20230722_CLAS_01	01 IT-ET Glut	1	CS20230722_SUBC_008	008 L2/3 IT ENT Glut	1	CS20230722_SUPT_0035	0035 L2/3 IT ENT Glut_3	0.94	CS20230722_CLUS_0128	0128 L2/3 IT ENT Glut_3	215	0.94	11
2347	TGACTAGTCTCAAGTG-1_2	CS20230722_CLAS_01	01 IT-ET Glut	1	CS20230722_SUBC_008	008 L2/3 IT ENT Glut	1	CS20230722_SUPT_0035	0035 L2/3 IT ENT Glut_3	1	CS20230722_CLUS_0128	0128 L2/3 IT ENT Glut_3	215	1	11
2362	TGAGGGATCAACCAAC-1_2	CS20230722_CLAS_01	01 IT-ET Glut	1	CS20230722_SUBC_008	008 L2/3 IT ENT Glut	1	CS20230722_SUPT_0033	0033 L2/3 IT ENT Glut_1	0.99	CS20230722_CLUS_0121	0121 L2/3 IT ENT Glut_1	207	0.93	11
2377	TGCCAAAGTGCACTTA-1_2	CS20230722_CLAS_01	01 IT-ET Glut	1	CS20230722_SUBC_008	008 L2/3 IT ENT Glut	1	CS20230722_SUPT_0033	0033 L2/3 IT ENT Glut_1	1	CS20230722_CLUS_0121	0121 L2/3 IT ENT Glut_1	207	1	11
2406	TGGACGCTCGTTTGCC-1_2	CS20230722_CLAS_01	01 IT-ET Glut	1	CS20230722_SUBC_008	008 L2/3 IT ENT Glut	1	CS20230722_SUPT_0033	0033 L2/3 IT ENT Glut_1	0.92	CS20230722_CLUS_0122	0122 L2/3 IT ENT Glut_1	208	0.8	11
2426	TGGTTAGGTCGAAAGC-1_2	CS20230722_CLAS_01	01 IT-ET Glut	0.99	CS20230722_SUBC_008	008 L2/3 IT ENT Glut	1	CS20230722_SUPT_0035	0035 L2/3 IT ENT Glut_3	0.93	CS20230722_CLUS_0128	0128 L2/3 IT ENT Glut_3	215	0.93	11
2432	TGTATTCCAGCATACT-1_2	CS20230722_CLAS_01	01 IT-ET Glut	1	CS20230722_SUBC_008	008 L2/3 IT ENT Glut	1	CS20230722_SUPT_0033	0033 L2/3 IT ENT Glut_1	0.78	CS20230722_CLUS_0121	0121 L2/3 IT ENT Glut_1	207	0.78	11
2442	TGTGTTTAGCCAGTTT-1_2	CS20230722_CLAS_01	01 IT-ET Glut	1	CS20230722_SUBC_008	008 L2/3 IT ENT Glut	1	CS20230722_SUPT_0033	0033 L2/3 IT ENT Glut_1	1	CS20230722_CLUS_0121	0121 L2/3 IT ENT Glut_1	207	0.66	11
2453	TTAGGCACATTACCTT-1_2	CS20230722_CLAS_01	01 IT-ET Glut	1	CS20230722_SUBC_008	008 L2/3 IT ENT Glut	0.99	CS20230722_SUPT_0035	0035 L2/3 IT ENT Glut_3	0.6	CS20230722_CLUS_0128	0128 L2/3 IT ENT Glut_3	215	0.6	11
2471	TTCCCAGCACAACGCC-1_2	CS20230722_CLAS_01	01 IT-ET Glut	1	CS20230722_SUBC_008	008 L2/3 IT ENT Glut	1	CS20230722_SUPT_0033	0033 L2/3 IT ENT Glut_1	0.96	CS20230722_CLUS_0121	0121 L2/3 IT ENT Glut_1	207	0.96	11
2484	TTCGGTCTCATGGTCA-1_2	CS20230722_CLAS_01	01 IT-ET Glut	1	CS20230722_SUBC_008	008 L2/3 IT ENT Glut	1	CS20230722_SUPT_0033	0033 L2/3 IT ENT Glut_1	0.96	CS20230722_CLUS_0122	0122 L2/3 IT ENT Glut_1	208	0.49	11
2510	TTGCCGTGTGCAACTT-1_2	CS20230722_CLAS_01	01 IT-ET Glut	0.42	CS20230722_SUBC_008	008 L2/3 IT ENT Glut	0.96	CS20230722_SUPT_0033	0033 L2/3 IT ENT Glut_1	0.6	CS20230722_CLUS_0121	0121 L2/3 IT ENT Glut_1	207	0.6	11
2519	TTGGAACAGCGGCTTC-1_2	CS20230722_CLAS_01	01 IT-ET Glut	1	CS20230722_SUBC_008	008 L2/3 IT ENT Glut	1	CS20230722_SUPT_0033	0033 L2/3 IT ENT Glut_1	0.7	CS20230722_CLUS_0121	0121 L2/3 IT ENT Glut_1	207	0.7	11
2549	TTTGCGCAGCGATCCC-1_2	CS20230722_CLAS_01	01 IT-ET Glut	1	CS20230722_SUBC_008	008 L2/3 IT ENT Glut	1	CS20230722_SUPT_0033	0033 L2/3 IT ENT Glut_1	0.99	CS20230722_CLUS_0122	0122 L2/3 IT ENT Glut_1	208	0.99	11
2565	TTTGTCAGTCCTGCTT-1_2	CS20230722_CLAS_01	01 IT-ET Glut	1	CS20230722_SUBC_008	008 L2/3 IT ENT Glut	1	CS20230722_SUPT_0035	0035 L2/3 IT ENT Glut_3	0.84	CS20230722_CLUS_0128	0128 L2/3 IT ENT Glut_3	215	0.84	11
2571	AAACCTGAGCGATTCT-1_3	CS20230722_CLAS_01	01 IT-ET Glut	1	CS20230722_SUBC_008	008 L2/3 IT ENT Glut	1	CS20230722_SUPT_0033	0033 L2/3 IT ENT Glut_1	0.99	CS20230722_CLUS_0121	0121 L2/3 IT ENT Glut_1	207	0.99	11
2581	AAAGTAGTCAGTTTGG-1_3	CS20230722_CLAS_01	01 IT-ET Glut	1	CS20230722_SUBC_008	008 L2/3 IT ENT Glut	1	CS20230722_SUPT_0035	0035 L2/3 IT ENT Glut_3	0.48	CS20230722_CLUS_0128	0128 L2/3 IT ENT Glut_3	215	0.47	11
2596	AAGACCTCACAGACTT-1_3	CS20230722_CLAS_01	01 IT-ET Glut	1	CS20230722_SUBC_008	008 L2/3 IT ENT Glut	1	CS20230722_SUPT_0033	0033 L2/3 IT ENT Glut_1	0.75	CS20230722_CLUS_0121	0121 L2/3 IT ENT Glut_1	207	0.73	11
2598	AAGACCTTCGTTGCCT-1_3	CS20230722_CLAS_01	01 IT-ET Glut	1	CS20230722_SUBC_008	008 L2/3 IT ENT Glut	1	CS20230722_SUPT_0033	0033 L2/3 IT ENT Glut_1	0.88	CS20230722_CLUS_0123	0123 L2/3 IT ENT Glut_1	210	0.81	11
2611	AATCGGTAGTTATCGC-1_3	CS20230722_CLAS_01	01 IT-ET Glut	1	CS20230722_SUBC_008	008 L2/3 IT ENT Glut	1	CS20230722_SUPT_0033	0033 L2/3 IT ENT Glut_1	0.78	CS20230722_CLUS_0122	0122 L2/3 IT ENT Glut_1	208	0.52	11
2612	ACACCCTCACAGGCCT-1_3	CS20230722_CLAS_01	01 IT-ET Glut	1	CS20230722_SUBC_008	008 L2/3 IT ENT Glut	1	CS20230722_SUPT_0033	0033 L2/3 IT ENT Glut_1	1	CS20230722_CLUS_0121	0121 L2/3 IT ENT Glut_1	207	1	11
2655	ACGTCAAGTACCGTAT-1_3	CS20230722_CLAS_01	01 IT-ET Glut	1	CS20230722_SUBC_008	008 L2/3 IT ENT Glut	1	CS20230722_SUPT_0033	0033 L2/3 IT ENT Glut_1	1	CS20230722_CLUS_0121	0121 L2/3 IT ENT Glut_1	207	1	11
2667	ACTGATGGTTACGCGC-1_3	CS20230722_CLAS_01	01 IT-ET Glut	1	CS20230722_SUBC_008	008 L2/3 IT ENT Glut	1	CS20230722_SUPT_0033	0033 L2/3 IT ENT Glut_1	1	CS20230722_CLUS_0122	0122 L2/3 IT ENT Glut_1	208	1	11
2695	AGCGTATGTGATGTGG-1_3	CS20230722_CLAS_01	01 IT-ET Glut	0.99	CS20230722_SUBC_008	008 L2/3 IT ENT Glut	0.87	CS20230722_SUPT_0033	0033 L2/3 IT ENT Glut_1	0.92	CS20230722_CLUS_0121	0121 L2/3 IT ENT Glut_1	207	0.91	11
2696	AGCTCCTAGTCCCACG-1_3	CS20230722_CLAS_01	01 IT-ET Glut	1	CS20230722_SUBC_008	008 L2/3 IT ENT Glut	1	CS20230722_SUPT_0033	0033 L2/3 IT ENT Glut_1	1	CS20230722_CLUS_0122	0122 L2/3 IT ENT Glut_1	208	0.98	11
2699	AGCTCTCAGCTTATCG-1_3	CS20230722_CLAS_01	01 IT-ET Glut	0.99	CS20230722_SUBC_008	008 L2/3 IT ENT Glut	1	CS20230722_SUPT_0033	0033 L2/3 IT ENT Glut_1	1	CS20230722_CLUS_0121	0121 L2/3 IT ENT Glut_1	207	1	11
2708	AGGTCATTCGCTTAGA-1_3	CS20230722_CLAS_01	01 IT-ET Glut	1	CS20230722_SUBC_008	008 L2/3 IT ENT Glut	1	CS20230722_SUPT_0035	0035 L2/3 IT ENT Glut_3	0.77	CS20230722_CLUS_0128	0128 L2/3 IT ENT Glut_3	215	0.77	11
2713	AGTAGTCCACGCATCG-1_3	CS20230722_CLAS_01	01 IT-ET Glut	0.97	CS20230722_SUBC_008	008 L2/3 IT ENT Glut	1	CS20230722_SUPT_0033	0033 L2/3 IT ENT Glut_1	1	CS20230722_CLUS_0122	0122 L2/3 IT ENT Glut_1	208	1	11
2744	ATCCGAAAGCGCCTCA-1_3	CS20230722_CLAS_01	01 IT-ET Glut	1	CS20230722_SUBC_008	008 L2/3 IT ENT Glut	1	CS20230722_SUPT_0035	0035 L2/3 IT ENT Glut_3	0.99	CS20230722_CLUS_0128	0128 L2/3 IT ENT Glut_3	215	0.99	11
2765	CAACCAATCTCCTATA-1_3	CS20230722_CLAS_01	01 IT-ET Glut	1	CS20230722_SUBC_008	008 L2/3 IT ENT Glut	1	CS20230722_SUPT_0033	0033 L2/3 IT ENT Glut_1	1	CS20230722_CLUS_0122	0122 L2/3 IT ENT Glut_1	208	0.92	11
2790	CACCACTTCCTTTCTC-1_3	CS20230722_CLAS_01	01 IT-ET Glut	1	CS20230722_SUBC_008	008 L2/3 IT ENT Glut	1	CS20230722_SUPT_0033	0033 L2/3 IT ENT Glut_1	0.81	CS20230722_CLUS_0121	0121 L2/3 IT ENT Glut_1	207	0.68	11
2825	CATATGGCAATCGGTT-1_3	CS20230722_CLAS_01	01 IT-ET Glut	1	CS20230722_SUBC_008	008 L2/3 IT ENT Glut	1	CS20230722_SUPT_0033	0033 L2/3 IT ENT Glut_1	0.58	CS20230722_CLUS_0121	0121 L2/3 IT ENT Glut_1	207	0.58	11
2843	CATTATCCAAATACAG-1_3	CS20230722_CLAS_01	01 IT-ET Glut	1	CS20230722_SUBC_008	008 L2/3 IT ENT Glut	1	CS20230722_SUPT_0035	0035 L2/3 IT ENT Glut_3	0.95	CS20230722_CLUS_0128	0128 L2/3 IT ENT Glut_3	215	0.95	11
2859	CCAGCGATCTCTAAGG-1_3	CS20230722_CLAS_01	01 IT-ET Glut	1	CS20230722_SUBC_008	008 L2/3 IT ENT Glut	0.79	CS20230722_SUPT_0033	0033 L2/3 IT ENT Glut_1	0.96	CS20230722_CLUS_0122	0122 L2/3 IT ENT Glut_1	208	0.73	11
2870	CCGGGATCACTTCTGC-1_3	CS20230722_CLAS_01	01 IT-ET Glut	0.78	CS20230722_SUBC_008	008 L2/3 IT ENT Glut	0.96	CS20230722_SUPT_0035	0035 L2/3 IT ENT Glut_3	0.99	CS20230722_CLUS_0128	0128 L2/3 IT ENT Glut_3	215	0.99	11
2873	CCGTACTCATACTCTT-1_3	CS20230722_CLAS_01	01 IT-ET Glut	1	CS20230722_SUBC_008	008 L2/3 IT ENT Glut	1	CS20230722_SUPT_0035	0035 L2/3 IT ENT Glut_3	1	CS20230722_CLUS_0128	0128 L2/3 IT ENT Glut_3	215	0.87	11
2875	CCGTGGACAGATGAGC-1_3	CS20230722_CLAS_01	01 IT-ET Glut	1	CS20230722_SUBC_007	007 L2/3 IT CTX Glut	0.5	CS20230722_SUPT_0032	0032 L2/3 IT CTX Glut_4	0.95	CS20230722_CLUS_0117	0117 L2/3 IT CTX Glut_4	231	0.54	11
2881	CCTACCATCGGAGCAA-1_3	CS20230722_CLAS_01	01 IT-ET Glut	1	CS20230722_SUBC_008	008 L2/3 IT ENT Glut	1	CS20230722_SUPT_0033	0033 L2/3 IT ENT Glut_1	1	CS20230722_CLUS_0121	0121 L2/3 IT ENT Glut_1	207	1	11
2885	CCTCAGTCATTGAGCT-1_3	CS20230722_CLAS_01	01 IT-ET Glut	1	CS20230722_SUBC_008	008 L2/3 IT ENT Glut	1	CS20230722_SUPT_0035	0035 L2/3 IT ENT Glut_3	1	CS20230722_CLUS_0128	0128 L2/3 IT ENT Glut_3	215	1	11
2897	CGAATGTCACGACGAA-1_3	CS20230722_CLAS_01	01 IT-ET Glut	1	CS20230722_SUBC_008	008 L2/3 IT ENT Glut	1	CS20230722_SUPT_0035	0035 L2/3 IT ENT Glut_3	1	CS20230722_CLUS_0128	0128 L2/3 IT ENT Glut_3	215	1	11
2905	CGACCTTTCAGCCTAA-1_3	CS20230722_CLAS_01	01 IT-ET Glut	1	CS20230722_SUBC_008	008 L2/3 IT ENT Glut	0.89	CS20230722_SUPT_0035	0035 L2/3 IT ENT Glut_3	0.97	CS20230722_CLUS_0129	0129 L2/3 IT ENT Glut_3	219	0.65	11
2906	CGACCTTTCAGTACGT-1_3	CS20230722_CLAS_01	01 IT-ET Glut	1	CS20230722_SUBC_008	008 L2/3 IT ENT Glut	1	CS20230722_SUPT_0033	0033 L2/3 IT ENT Glut_1	0.99	CS20230722_CLUS_0121	0121 L2/3 IT ENT Glut_1	207	0.99	11
2930	CGCTATCGTCCGAAGA-1_3	CS20230722_CLAS_01	01 IT-ET Glut	0.96	CS20230722_SUBC_008	008 L2/3 IT ENT Glut	0.77	CS20230722_SUPT_0035	0035 L2/3 IT ENT Glut_3	0.93	CS20230722_CLUS_0128	0128 L2/3 IT ENT Glut_3	215	0.93	11
2943	CGGAGTCAGAGAACAG-1_3	CS20230722_CLAS_01	01 IT-ET Glut	1	CS20230722_SUBC_008	008 L2/3 IT ENT Glut	1	CS20230722_SUPT_0033	0033 L2/3 IT ENT Glut_1	1	CS20230722_CLUS_0122	0122 L2/3 IT ENT Glut_1	208	1	11
2944	CGGAGTCGTGTGCGTC-1_3	CS20230722_CLAS_01	01 IT-ET Glut	0.96	CS20230722_SUBC_008	008 L2/3 IT ENT Glut	0.97	CS20230722_SUPT_0033	0033 L2/3 IT ENT Glut_1	1	CS20230722_CLUS_0122	0122 L2/3 IT ENT Glut_1	208	1	11
2960	CGTCAGGAGGTGTGGT-1_3	CS20230722_CLAS_01	01 IT-ET Glut	1	CS20230722_SUBC_008	008 L2/3 IT ENT Glut	1	CS20230722_SUPT_0033	0033 L2/3 IT ENT Glut_1	0.99	CS20230722_CLUS_0122	0122 L2/3 IT ENT Glut_1	208	0.55	11
2961	CGTCAGGTCTGTCTAT-1_3	CS20230722_CLAS_01	01 IT-ET Glut	0.98	CS20230722_SUBC_008	008 L2/3 IT ENT Glut	1	CS20230722_SUPT_0033	0033 L2/3 IT ENT Glut_1	0.75	CS20230722_CLUS_0122	0122 L2/3 IT ENT Glut_1	208	0.74	11
2965	CGTCTACCAATAAGCA-1_3	CS20230722_CLAS_01	01 IT-ET Glut	1	CS20230722_SUBC_008	008 L2/3 IT ENT Glut	1	CS20230722_SUPT_0033	0033 L2/3 IT ENT Glut_1	1	CS20230722_CLUS_0122	0122 L2/3 IT ENT Glut_1	208	0.53	11
2971	CGTGTAAAGTGACTCT-1_3	CS20230722_CLAS_01	01 IT-ET Glut	0.99	CS20230722_SUBC_008	008 L2/3 IT ENT Glut	1	CS20230722_SUPT_0033	0033 L2/3 IT ENT Glut_1	1	CS20230722_CLUS_0121	0121 L2/3 IT ENT Glut_1	207	0.87	11
3009	CTCGGAGAGTACATGA-1_3	CS20230722_CLAS_01	01 IT-ET Glut	1	CS20230722_SUBC_008	008 L2/3 IT ENT Glut	1	CS20230722_SUPT_0033	0033 L2/3 IT ENT Glut_1	1	CS20230722_CLUS_0122	0122 L2/3 IT ENT Glut_1	208	0.65	11
3030	CTGATCCGTAAGAGGA-1_3	CS20230722_CLAS_01	01 IT-ET Glut	1	CS20230722_SUBC_008	008 L2/3 IT ENT Glut	1	CS20230722_SUPT_0033	0033 L2/3 IT ENT Glut_1	1	CS20230722_CLUS_0122	0122 L2/3 IT ENT Glut_1	208	1	11
3048	CTTAACTAGCTAGTTC-1_3	CS20230722_CLAS_01	01 IT-ET Glut	1	CS20230722_SUBC_008	008 L2/3 IT ENT Glut	1	CS20230722_SUPT_0033	0033 L2/3 IT ENT Glut_1	1	CS20230722_CLUS_0121	0121 L2/3 IT ENT Glut_1	207	0.59	11
3072	GAATGAACAGCGATCC-1_3	CS20230722_CLAS_01	01 IT-ET Glut	1	CS20230722_SUBC_008	008 L2/3 IT ENT Glut	1	CS20230722_SUPT_0033	0033 L2/3 IT ENT Glut_1	0.85	CS20230722_CLUS_0121	0121 L2/3 IT ENT Glut_1	207	0.84	11
3081	GACCTGGGTCAAACTC-1_3	CS20230722_CLAS_01	01 IT-ET Glut	0.9	CS20230722_SUBC_007	007 L2/3 IT CTX Glut	0.46	CS20230722_SUPT_0032	0032 L2/3 IT CTX Glut_4	0.83	CS20230722_CLUS_0120	0120 L2/3 IT CTX Glut_4	238	0.46	11
3098	GACTGCGAGAAACCGC-1_3	CS20230722_CLAS_01	01 IT-ET Glut	1	CS20230722_SUBC_008	008 L2/3 IT ENT Glut	0.98	CS20230722_SUPT_0033	0033 L2/3 IT ENT Glut_1	0.74	CS20230722_CLUS_0123	0123 L2/3 IT ENT Glut_1	210	0.74	11
3107	GAGTCCGCAAAGAATC-1_3	CS20230722_CLAS_01	01 IT-ET Glut	0.94	CS20230722_SUBC_008	008 L2/3 IT ENT Glut	1	CS20230722_SUPT_0033	0033 L2/3 IT ENT Glut_1	1	CS20230722_CLUS_0122	0122 L2/3 IT ENT Glut_1	208	1	11
3135	GCAATCAGTAAGGATT-1_3	CS20230722_CLAS_01	01 IT-ET Glut	1	CS20230722_SUBC_008	008 L2/3 IT ENT Glut	0.95	CS20230722_SUPT_0033	0033 L2/3 IT ENT Glut_1	0.99	CS20230722_CLUS_0121	0121 L2/3 IT ENT Glut_1	207	0.52	11
3167	GCTGGGTCATTGCGGC-1_3	CS20230722_CLAS_01	01 IT-ET Glut	0.98	CS20230722_SUBC_008	008 L2/3 IT ENT Glut	0.99	CS20230722_SUPT_0035	0035 L2/3 IT ENT Glut_3	1	CS20230722_CLUS_0128	0128 L2/3 IT ENT Glut_3	215	1	11
3178	GGACAGAGTCCAGTTA-1_3	CS20230722_CLAS_01	01 IT-ET Glut	1	CS20230722_SUBC_008	008 L2/3 IT ENT Glut	1	CS20230722_SUPT_0035	0035 L2/3 IT ENT Glut_3	0.91	CS20230722_CLUS_0128	0128 L2/3 IT ENT Glut_3	215	0.91	11
3211	GGGTTGCCAATCTACG-1_3	CS20230722_CLAS_01	01 IT-ET Glut	1	CS20230722_SUBC_008	008 L2/3 IT ENT Glut	1	CS20230722_SUPT_0033	0033 L2/3 IT ENT Glut_1	0.83	CS20230722_CLUS_0122	0122 L2/3 IT ENT Glut_1	208	0.62	11
3236	GTATCTTTCCCAAGTA-1_3	CS20230722_CLAS_01	01 IT-ET Glut	1	CS20230722_SUBC_008	008 L2/3 IT ENT Glut	1	CS20230722_SUPT_0035	0035 L2/3 IT ENT Glut_3	0.87	CS20230722_CLUS_0128	0128 L2/3 IT ENT Glut_3	215	0.87	11
3254	GTCGGGTTCTCGGACG-1_3	CS20230722_CLAS_01	01 IT-ET Glut	1	CS20230722_SUBC_008	008 L2/3 IT ENT Glut	1	CS20230722_SUPT_0033	0033 L2/3 IT ENT Glut_1	1	CS20230722_CLUS_0122	0122 L2/3 IT ENT Glut_1	208	1	11
3259	GTCTTCGGTCAGGACA-1_3	CS20230722_CLAS_01	01 IT-ET Glut	1	CS20230722_SUBC_008	008 L2/3 IT ENT Glut	1	CS20230722_SUPT_0035	0035 L2/3 IT ENT Glut_3	0.82	CS20230722_CLUS_0128	0128 L2/3 IT ENT Glut_3	215	0.82	11
3281	TAAGCGTTCTCAACTT-1_3	CS20230722_CLAS_01	01 IT-ET Glut	1	CS20230722_SUBC_008	008 L2/3 IT ENT Glut	1	CS20230722_SUPT_0033	0033 L2/3 IT ENT Glut_1	0.99	CS20230722_CLUS_0121	0121 L2/3 IT ENT Glut_1	207	0.96	11
3283	TAAGTGCAGCGAAGGG-1_3	CS20230722_CLAS_01	01 IT-ET Glut	0.99	CS20230722_SUBC_008	008 L2/3 IT ENT Glut	1	CS20230722_SUPT_0033	0033 L2/3 IT ENT Glut_1	0.99	CS20230722_CLUS_0123	0123 L2/3 IT ENT Glut_1	210	0.92	11
3291	TACGGTAAGGCGATAC-1_3	CS20230722_CLAS_01	01 IT-ET Glut	0.99	CS20230722_SUBC_008	008 L2/3 IT ENT Glut	0.93	CS20230722_SUPT_0033	0033 L2/3 IT ENT Glut_1	0.61	CS20230722_CLUS_0121	0121 L2/3 IT ENT Glut_1	207	0.53	11
3293	TACTCATAGGAGTAGA-1_3	CS20230722_CLAS_01	01 IT-ET Glut	1	CS20230722_SUBC_008	008 L2/3 IT ENT Glut	1	CS20230722_SUPT_0033	0033 L2/3 IT ENT Glut_1	0.97	CS20230722_CLUS_0121	0121 L2/3 IT ENT Glut_1	207	0.97	11
3300	TACTCGCTCGTCTGAA-1_3	CS20230722_CLAS_01	01 IT-ET Glut	1	CS20230722_SUBC_008	008 L2/3 IT ENT Glut	0.98	CS20230722_SUPT_0033	0033 L2/3 IT ENT Glut_1	1	CS20230722_CLUS_0121	0121 L2/3 IT ENT Glut_1	207	0.99	11
3347	TCAGGTAGTAGGGTAC-1_3	CS20230722_CLAS_01	01 IT-ET Glut	0.98	CS20230722_SUBC_008	008 L2/3 IT ENT Glut	1	CS20230722_SUPT_0034	0034 L2/3 IT ENT Glut_2	0.46	CS20230722_CLUS_0124	0124 L2/3 IT ENT Glut_2	209	0.46	11
3350	TCATTTGGTTATCGGT-1_3	CS20230722_CLAS_01	01 IT-ET Glut	1	CS20230722_SUBC_008	008 L2/3 IT ENT Glut	1	CS20230722_SUPT_0035	0035 L2/3 IT ENT Glut_3	0.56	CS20230722_CLUS_0128	0128 L2/3 IT ENT Glut_3	215	0.56	11
3376	TCTTCGGCAGTAAGAT-1_3	CS20230722_CLAS_01	01 IT-ET Glut	0.99	CS20230722_SUBC_008	008 L2/3 IT ENT Glut	0.66	CS20230722_SUPT_0035	0035 L2/3 IT ENT Glut_3	0.98	CS20230722_CLUS_0128	0128 L2/3 IT ENT Glut_3	215	0.94	11
3386	TCTTTCCTCGGAAACG-1_3	CS20230722_CLAS_01	01 IT-ET Glut	1	CS20230722_SUBC_008	008 L2/3 IT ENT Glut	1	CS20230722_SUPT_0033	0033 L2/3 IT ENT Glut_1	1	CS20230722_CLUS_0122	0122 L2/3 IT ENT Glut_1	208	0.75	11
3409	TGCCCTACATCAGTAC-1_3	CS20230722_CLAS_01	01 IT-ET Glut	1	CS20230722_SUBC_008	008 L2/3 IT ENT Glut	1	CS20230722_SUPT_0033	0033 L2/3 IT ENT Glut_1	1	CS20230722_CLUS_0122	0122 L2/3 IT ENT Glut_1	208	1	11
3428	TGGTTAGCAGCCAATT-1_3	CS20230722_CLAS_01	01 IT-ET Glut	1	CS20230722_SUBC_008	008 L2/3 IT ENT Glut	1	CS20230722_SUPT_0035	0035 L2/3 IT ENT Glut_3	1	CS20230722_CLUS_0128	0128 L2/3 IT ENT Glut_3	215	1	11
3433	TGTGGTAAGATATGGT-1_3	CS20230722_CLAS_01	01 IT-ET Glut	1	CS20230722_SUBC_008	008 L2/3 IT ENT Glut	1	CS20230722_SUPT_0035	0035 L2/3 IT ENT Glut_3	0.68	CS20230722_CLUS_0128	0128 L2/3 IT ENT Glut_3	215	0.68	11
3459	TTGAACGCACGGTTTA-1_3	CS20230722_CLAS_01	01 IT-ET Glut	1	CS20230722_SUBC_008	008 L2/3 IT ENT Glut	1	CS20230722_SUPT_0035	0035 L2/3 IT ENT Glut_3	0.67	CS20230722_CLUS_0128	0128 L2/3 IT ENT Glut_3	215	0.67	11
3477	TTTGTCAAGAGGGCTT-1_3	CS20230722_CLAS_01	01 IT-ET Glut	0.98	CS20230722_SUBC_008	008 L2/3 IT ENT Glut	1	CS20230722_SUPT_0033	0033 L2/3 IT ENT Glut_1	1	CS20230722_CLUS_0121	0121 L2/3 IT ENT Glut_1	207	1	11
3486	AACTGGTAGTGACATA-1_4	CS20230722_CLAS_01	01 IT-ET Glut	1	CS20230722_SUBC_008	008 L2/3 IT ENT Glut	1	CS20230722_SUPT_0035	0035 L2/3 IT ENT Glut_3	0.99	CS20230722_CLUS_0128	0128 L2/3 IT ENT Glut_3	215	0.99	11
3491	AAGTCTGTCCAAGTAC-1_4	CS20230722_CLAS_01	01 IT-ET Glut	0.5	CS20230722_SUBC_008	008 L2/3 IT ENT Glut	0.45	CS20230722_SUPT_0035	0035 L2/3 IT ENT Glut_3	0.67	CS20230722_CLUS_0128	0128 L2/3 IT ENT Glut_3	215	0.65	11
3535	CACACCTTCCGCATCT-1_4	CS20230722_CLAS_01	01 IT-ET Glut	0.99	CS20230722_SUBC_008	008 L2/3 IT ENT Glut	1	CS20230722_SUPT_0035	0035 L2/3 IT ENT Glut_3	0.73	CS20230722_CLUS_0128	0128 L2/3 IT ENT Glut_3	215	0.73	11
3543	CAGAGAGAGGAATCGC-1_4	CS20230722_CLAS_01	01 IT-ET Glut	0.86	CS20230722_SUBC_008	008 L2/3 IT ENT Glut	1	CS20230722_SUPT_0033	0033 L2/3 IT ENT Glut_1	0.98	CS20230722_CLUS_0122	0122 L2/3 IT ENT Glut_1	208	0.93	11
3565	CCACGGAGTAGATTAG-1_4	CS20230722_CLAS_01	01 IT-ET Glut	0.94	CS20230722_SUBC_008	008 L2/3 IT ENT Glut	0.63	CS20230722_SUPT_0035	0035 L2/3 IT ENT Glut_3	0.72	CS20230722_CLUS_0128	0128 L2/3 IT ENT Glut_3	215	0.72	11
3574	CCTATTACACGAGGTA-1_4	CS20230722_CLAS_01	01 IT-ET Glut	1	CS20230722_SUBC_008	008 L2/3 IT ENT Glut	0.82	CS20230722_SUPT_0035	0035 L2/3 IT ENT Glut_3	0.97	CS20230722_CLUS_0128	0128 L2/3 IT ENT Glut_3	215	0.97	11
3578	CGAATGTCATTGAGCT-1_4	CS20230722_CLAS_01	01 IT-ET Glut	0.96	CS20230722_SUBC_008	008 L2/3 IT ENT Glut	0.98	CS20230722_SUPT_0035	0035 L2/3 IT ENT Glut_3	0.97	CS20230722_CLUS_0128	0128 L2/3 IT ENT Glut_3	215	0.97	11
3581	CGATGGCAGATACACA-1_4	CS20230722_CLAS_01	01 IT-ET Glut	0.94	CS20230722_SUBC_008	008 L2/3 IT ENT Glut	0.97	CS20230722_SUPT_0033	0033 L2/3 IT ENT Glut_1	1	CS20230722_CLUS_0121	0121 L2/3 IT ENT Glut_1	207	1	11
3583	CGATTGAGTCGATTGT-1_4	CS20230722_CLAS_01	01 IT-ET Glut	0.96	CS20230722_SUBC_008	008 L2/3 IT ENT Glut	0.97	CS20230722_SUPT_0033	0033 L2/3 IT ENT Glut_1	0.99	CS20230722_CLUS_0122	0122 L2/3 IT ENT Glut_1	208	0.86	11
3629	GATCTAGCAGCCACCA-1_4	CS20230722_CLAS_01	01 IT-ET Glut	1	CS20230722_SUBC_008	008 L2/3 IT ENT Glut	1	CS20230722_SUPT_0033	0033 L2/3 IT ENT Glut_1	1	CS20230722_CLUS_0121	0121 L2/3 IT ENT Glut_1	207	1	11
3640	GCGACCATCCGATATG-1_4	CS20230722_CLAS_01	01 IT-ET Glut	0.76	CS20230722_SUBC_008	008 L2/3 IT ENT Glut	0.4	CS20230722_SUPT_0033	0033 L2/3 IT ENT Glut_1	0.9	CS20230722_CLUS_0122	0122 L2/3 IT ENT Glut_1	208	0.87	11
3644	GCGGGTTGTACCGTAT-1_4	CS20230722_CLAS_01	01 IT-ET Glut	0.97	CS20230722_SUBC_008	008 L2/3 IT ENT Glut	1	CS20230722_SUPT_0033	0033 L2/3 IT ENT Glut_1	0.99	CS20230722_CLUS_0121	0121 L2/3 IT ENT Glut_1	207	0.99	11
3681	TACCTTAAGTCCATAC-1_4	CS20230722_CLAS_01	01 IT-ET Glut	1	CS20230722_SUBC_008	008 L2/3 IT ENT Glut	0.99	CS20230722_SUPT_0035	0035 L2/3 IT ENT Glut_3	0.98	CS20230722_CLUS_0128	0128 L2/3 IT ENT Glut_3	215	0.98	11
3731	TGGCGCATCCAACCAA-1_4	CS20230722_CLAS_01	01 IT-ET Glut	1	CS20230722_SUBC_008	008 L2/3 IT ENT Glut	1	CS20230722_SUPT_0033	0033 L2/3 IT ENT Glut_1	1	CS20230722_CLUS_0122	0122 L2/3 IT ENT Glut_1	208	1	11
3747	TTGAACGCACAGCCCA-1_4	CS20230722_CLAS_01	01 IT-ET Glut	1	CS20230722_SUBC_008	008 L2/3 IT ENT Glut	0.92	CS20230722_SUPT_0033	0033 L2/3 IT ENT Glut_1	0.98	CS20230722_CLUS_0122	0122 L2/3 IT ENT Glut_1	208	0.95	11
3761	AAACGGGCAATTCCTT-1_5	CS20230722_CLAS_01	01 IT-ET Glut	1	CS20230722_SUBC_008	008 L2/3 IT ENT Glut	0.99	CS20230722_SUPT_0033	0033 L2/3 IT ENT Glut_1	1	CS20230722_CLUS_0122	0122 L2/3 IT ENT Glut_1	208	0.87	11
3802	AACTCAGGTGTCCTCT-1_5	CS20230722_CLAS_01	01 IT-ET Glut	1	CS20230722_SUBC_008	008 L2/3 IT ENT Glut	0.99	CS20230722_SUPT_0033	0033 L2/3 IT ENT Glut_1	0.99	CS20230722_CLUS_0121	0121 L2/3 IT ENT Glut_1	207	0.99	11
3858	AAGTCTGCAGCTGTTA-1_5	CS20230722_CLAS_01	01 IT-ET Glut	0.71	CS20230722_SUBC_008	008 L2/3 IT ENT Glut	0.81	CS20230722_SUPT_0033	0033 L2/3 IT ENT Glut_1	0.9	CS20230722_CLUS_0122	0122 L2/3 IT ENT Glut_1	208	0.9	11
3861	AAGTCTGTCTGTTTGT-1_5	CS20230722_CLAS_01	01 IT-ET Glut	0.91	CS20230722_SUBC_008	008 L2/3 IT ENT Glut	1	CS20230722_SUPT_0035	0035 L2/3 IT ENT Glut_3	0.98	CS20230722_CLUS_0128	0128 L2/3 IT ENT Glut_3	215	0.98	11
3883	ACACCGGGTGTGAATA-1_5	CS20230722_CLAS_01	01 IT-ET Glut	0.99	CS20230722_SUBC_008	008 L2/3 IT ENT Glut	1	CS20230722_SUPT_0033	0033 L2/3 IT ENT Glut_1	0.67	CS20230722_CLUS_0122	0122 L2/3 IT ENT Glut_1	208	0.65	11
3914	ACCCACTAGTGAACAT-1_5	CS20230722_CLAS_01	01 IT-ET Glut	1	CS20230722_SUBC_008	008 L2/3 IT ENT Glut	0.99	CS20230722_SUPT_0033	0033 L2/3 IT ENT Glut_1	1	CS20230722_CLUS_0121	0121 L2/3 IT ENT Glut_1	207	1	11
3919	ACCCACTGTAGTGAAT-1_5	CS20230722_CLAS_01	01 IT-ET Glut	0.99	CS20230722_SUBC_008	008 L2/3 IT ENT Glut	1	CS20230722_SUPT_0034	0034 L2/3 IT ENT Glut_2	0.97	CS20230722_CLUS_0124	0124 L2/3 IT ENT Glut_2	209	0.97	11
3944	ACGATGTAGCTGTCTA-1_5	CS20230722_CLAS_01	01 IT-ET Glut	1	CS20230722_SUBC_008	008 L2/3 IT ENT Glut	1	CS20230722_SUPT_0035	0035 L2/3 IT ENT Glut_3	0.72	CS20230722_CLUS_0128	0128 L2/3 IT ENT Glut_3	215	0.71	11
3962	ACGGAGAGTCATACTG-1_5	CS20230722_CLAS_01	01 IT-ET Glut	0.97	CS20230722_SUBC_008	008 L2/3 IT ENT Glut	1	CS20230722_SUPT_0035	0035 L2/3 IT ENT Glut_3	0.78	CS20230722_CLUS_0128	0128 L2/3 IT ENT Glut_3	215	0.78	11
3968	ACGGGCTCACCAGCAC-1_5	CS20230722_CLAS_26	26 P GABA	0.26	CS20230722_SUBC_278	278 NLL Gata3 Gly-Gaba	0.43	CS20230722_SUPT_1074	1074 NLL Gata3 Gly-Gaba_1	0.69	CS20230722_CLUS_4804	4804 NLL Gata3 Gly-Gaba_1	8861	0.6	11
3974	ACGTCAACAAGTTCTG-1_5	CS20230722_CLAS_01	01 IT-ET Glut	1	CS20230722_SUBC_008	008 L2/3 IT ENT Glut	1	CS20230722_SUPT_0033	0033 L2/3 IT ENT Glut_1	0.5	CS20230722_CLUS_0121	0121 L2/3 IT ENT Glut_1	207	0.5	11
3985	ACTGAACTCTAACCGA-1_5	CS20230722_CLAS_01	01 IT-ET Glut	0.97	CS20230722_SUBC_008	008 L2/3 IT ENT Glut	1	CS20230722_SUPT_0033	0033 L2/3 IT ENT Glut_1	0.99	CS20230722_CLUS_0122	0122 L2/3 IT ENT Glut_1	208	0.99	11
3995	ACTGCTCTCTACCAGA-1_5	CS20230722_CLAS_01	01 IT-ET Glut	1	CS20230722_SUBC_008	008 L2/3 IT ENT Glut	1	CS20230722_SUPT_0033	0033 L2/3 IT ENT Glut_1	0.96	CS20230722_CLUS_0122	0122 L2/3 IT ENT Glut_1	208	0.96	11
3996	ACTGTCCAGCGTTCCG-1_5	CS20230722_CLAS_01	01 IT-ET Glut	1	CS20230722_SUBC_008	008 L2/3 IT ENT Glut	1	CS20230722_SUPT_0035	0035 L2/3 IT ENT Glut_3	0.71	CS20230722_CLUS_0128	0128 L2/3 IT ENT Glut_3	215	0.71	11
4026	AGAGCGATCTGCCCTA-1_5	CS20230722_CLAS_01	01 IT-ET Glut	0.86	CS20230722_SUBC_008	008 L2/3 IT ENT Glut	0.99	CS20230722_SUPT_0033	0033 L2/3 IT ENT Glut_1	0.99	CS20230722_CLUS_0122	0122 L2/3 IT ENT Glut_1	208	0.98	11
4078	AGCTTGAAGACTTGAA-1_5	CS20230722_CLAS_01	01 IT-ET Glut	1	CS20230722_SUBC_008	008 L2/3 IT ENT Glut	0.96	CS20230722_SUPT_0033	0033 L2/3 IT ENT Glut_1	0.79	CS20230722_CLUS_0122	0122 L2/3 IT ENT Glut_1	208	0.55	11
4093	AGGGAGTGTTAAGTAG-1_5	CS20230722_CLAS_01	01 IT-ET Glut	1	CS20230722_SUBC_008	008 L2/3 IT ENT Glut	1	CS20230722_SUPT_0035	0035 L2/3 IT ENT Glut_3	0.67	CS20230722_CLUS_0128	0128 L2/3 IT ENT Glut_3	215	0.67	11
4099	AGGGATGGTCATACTG-1_5	CS20230722_CLAS_01	01 IT-ET Glut	0.96	CS20230722_SUBC_008	008 L2/3 IT ENT Glut	0.98	CS20230722_SUPT_0033	0033 L2/3 IT ENT Glut_1	1	CS20230722_CLUS_0121	0121 L2/3 IT ENT Glut_1	207	1	11
4104	AGGGTGACATGCATGT-1_5	CS20230722_CLAS_01	01 IT-ET Glut	0.99	CS20230722_SUBC_008	008 L2/3 IT ENT Glut	1	CS20230722_SUPT_0033	0033 L2/3 IT ENT Glut_1	0.68	CS20230722_CLUS_0121	0121 L2/3 IT ENT Glut_1	207	0.62	11
4114	AGTAGTCGTAATCGTC-1_5	CS20230722_CLAS_01	01 IT-ET Glut	1	CS20230722_SUBC_008	008 L2/3 IT ENT Glut	1	CS20230722_SUPT_0035	0035 L2/3 IT ENT Glut_3	1	CS20230722_CLUS_0128	0128 L2/3 IT ENT Glut_3	215	1	11
4144	ATAAGAGTCAGAGACG-1_5	CS20230722_CLAS_01	01 IT-ET Glut	0.9	CS20230722_SUBC_008	008 L2/3 IT ENT Glut	1	CS20230722_SUPT_0035	0035 L2/3 IT ENT Glut_3	0.9	CS20230722_CLUS_0128	0128 L2/3 IT ENT Glut_3	215	0.9	11
4161	ATCATCTTCCGTACAA-1_5	CS20230722_CLAS_01	01 IT-ET Glut	1	CS20230722_SUBC_008	008 L2/3 IT ENT Glut	1	CS20230722_SUPT_0033	0033 L2/3 IT ENT Glut_1	1	CS20230722_CLUS_0122	0122 L2/3 IT ENT Glut_1	208	0.97	11
4173	ATCCGAAAGGGATCTG-1_5	CS20230722_CLAS_01	01 IT-ET Glut	0.31	CS20230722_SUBC_008	008 L2/3 IT ENT Glut	0.87	CS20230722_SUPT_0033	0033 L2/3 IT ENT Glut_1	0.73	CS20230722_CLUS_0121	0121 L2/3 IT ENT Glut_1	207	0.72	11
4221	ATTACTCGTTTCGCTC-1_5	CS20230722_CLAS_01	01 IT-ET Glut	1	CS20230722_SUBC_008	008 L2/3 IT ENT Glut	1	CS20230722_SUPT_0033	0033 L2/3 IT ENT Glut_1	0.97	CS20230722_CLUS_0121	0121 L2/3 IT ENT Glut_1	207	0.97	11
4237	ATTGGACTCTTTACGT-1_5	CS20230722_CLAS_01	01 IT-ET Glut	0.95	CS20230722_SUBC_008	008 L2/3 IT ENT Glut	1	CS20230722_SUPT_0033	0033 L2/3 IT ENT Glut_1	0.84	CS20230722_CLUS_0123	0123 L2/3 IT ENT Glut_1	210	0.84	11
4259	CAACTAGAGACAAGCC-1_5	CS20230722_CLAS_01	01 IT-ET Glut	0.98	CS20230722_SUBC_008	008 L2/3 IT ENT Glut	1	CS20230722_SUPT_0033	0033 L2/3 IT ENT Glut_1	0.51	CS20230722_CLUS_0123	0123 L2/3 IT ENT Glut_1	210	0.5	11
4314	CACCACTCATCACCCT-1_5	CS20230722_CLAS_01	01 IT-ET Glut	0.72	CS20230722_SUBC_015	015 ENTmv-PA-COAp Glut	0.72	CS20230722_SUPT_0068	0068 ENTmv-PA-COAp Glut_3	1	CS20230722_CLUS_0259	0259 ENTmv-PA-COAp Glut_3	321	1	11
4358	CAGCCGACATCACGTA-1_5	CS20230722_CLAS_01	01 IT-ET Glut	0.95	CS20230722_SUBC_008	008 L2/3 IT ENT Glut	1	CS20230722_SUPT_0035	0035 L2/3 IT ENT Glut_3	0.99	CS20230722_CLUS_0128	0128 L2/3 IT ENT Glut_3	215	0.99	11
4414	CATCGGGAGGCGCTCT-1_5	CS20230722_CLAS_01	01 IT-ET Glut	1	CS20230722_SUBC_008	008 L2/3 IT ENT Glut	1	CS20230722_SUPT_0035	0035 L2/3 IT ENT Glut_3	0.47	CS20230722_CLUS_0128	0128 L2/3 IT ENT Glut_3	215	0.47	11
4416	CATCGGGGTCGAGTTT-1_5	CS20230722_CLAS_01	01 IT-ET Glut	1	CS20230722_SUBC_008	008 L2/3 IT ENT Glut	1	CS20230722_SUPT_0033	0033 L2/3 IT ENT Glut_1	0.86	CS20230722_CLUS_0122	0122 L2/3 IT ENT Glut_1	208	0.85	11
4427	CATGCCTTCGGAAACG-1_5	CS20230722_CLAS_01	01 IT-ET Glut	1	CS20230722_SUBC_008	008 L2/3 IT ENT Glut	1	CS20230722_SUPT_0033	0033 L2/3 IT ENT Glut_1	0.97	CS20230722_CLUS_0123	0123 L2/3 IT ENT Glut_1	210	0.97	11
4435	CATGGCGGTCGGATCC-1_5	CS20230722_CLAS_01	01 IT-ET Glut	0.6	CS20230722_SUBC_008	008 L2/3 IT ENT Glut	0.82	CS20230722_SUPT_0035	0035 L2/3 IT ENT Glut_3	0.77	CS20230722_CLUS_0128	0128 L2/3 IT ENT Glut_3	215	0.77	11
4451	CCAATCCTCCAAATGC-1_5	CS20230722_CLAS_01	01 IT-ET Glut	0.99	CS20230722_SUBC_008	008 L2/3 IT ENT Glut	1	CS20230722_SUPT_0033	0033 L2/3 IT ENT Glut_1	0.99	CS20230722_CLUS_0121	0121 L2/3 IT ENT Glut_1	207	0.99	11
4471	CCAGCGACACGCTTTC-1_5	CS20230722_CLAS_01	01 IT-ET Glut	0.98	CS20230722_SUBC_008	008 L2/3 IT ENT Glut	1	CS20230722_SUPT_0033	0033 L2/3 IT ENT Glut_1	1	CS20230722_CLUS_0122	0122 L2/3 IT ENT Glut_1	208	1	11
4500	CCCTCCTAGCTTTGGT-1_5	CS20230722_CLAS_01	01 IT-ET Glut	1	CS20230722_SUBC_008	008 L2/3 IT ENT Glut	1	CS20230722_SUPT_0033	0033 L2/3 IT ENT Glut_1	0.52	CS20230722_CLUS_0121	0121 L2/3 IT ENT Glut_1	207	0.52	11
4540	CCTATTAGTGAGGCTA-1_5	CS20230722_CLAS_01	01 IT-ET Glut	0.99	CS20230722_SUBC_008	008 L2/3 IT ENT Glut	0.97	CS20230722_SUPT_0035	0035 L2/3 IT ENT Glut_3	1	CS20230722_CLUS_0128	0128 L2/3 IT ENT Glut_3	215	0.99	11
4559	CCTTACGTCGAATGCT-1_5	CS20230722_CLAS_01	01 IT-ET Glut	0.96	CS20230722_SUBC_015	015 ENTmv-PA-COAp Glut	0.54	CS20230722_SUPT_0068	0068 ENTmv-PA-COAp Glut_3	1	CS20230722_CLUS_0259	0259 ENTmv-PA-COAp Glut_3	321	1	11
4566	CCTTCGACATCCTTGC-1_5	CS20230722_CLAS_01	01 IT-ET Glut	1	CS20230722_SUBC_008	008 L2/3 IT ENT Glut	1	CS20230722_SUPT_0033	0033 L2/3 IT ENT Glut_1	1	CS20230722_CLUS_0122	0122 L2/3 IT ENT Glut_1	208	1	11
4598	CGATCGGAGTCCATAC-1_5	CS20230722_CLAS_01	01 IT-ET Glut	0.95	CS20230722_SUBC_008	008 L2/3 IT ENT Glut	0.99	CS20230722_SUPT_0035	0035 L2/3 IT ENT Glut_3	0.99	CS20230722_CLUS_0128	0128 L2/3 IT ENT Glut_3	215	0.99	11
4654	CGGACGTTCCGAACGC-1_5	CS20230722_CLAS_01	01 IT-ET Glut	1	CS20230722_SUBC_008	008 L2/3 IT ENT Glut	1	CS20230722_SUPT_0033	0033 L2/3 IT ENT Glut_1	0.99	CS20230722_CLUS_0121	0121 L2/3 IT ENT Glut_1	207	0.99	11
4660	CGGAGCTTCGACAGCC-1_5	CS20230722_CLAS_01	01 IT-ET Glut	0.72	CS20230722_SUBC_008	008 L2/3 IT ENT Glut	0.98	CS20230722_SUPT_0033	0033 L2/3 IT ENT Glut_1	0.53	CS20230722_CLUS_0122	0122 L2/3 IT ENT Glut_1	208	0.45	11
4677	CGTAGCGCACGCGAAA-1_5	CS20230722_CLAS_01	01 IT-ET Glut	0.61	CS20230722_SUBC_008	008 L2/3 IT ENT Glut	0.93	CS20230722_SUPT_0035	0035 L2/3 IT ENT Glut_3	0.78	CS20230722_CLUS_0128	0128 L2/3 IT ENT Glut_3	215	0.78	11
4746	CTAATGGTCTCATTCA-1_5	CS20230722_CLAS_01	01 IT-ET Glut	0.99	CS20230722_SUBC_008	008 L2/3 IT ENT Glut	1	CS20230722_SUPT_0033	0033 L2/3 IT ENT Glut_1	1	CS20230722_CLUS_0121	0121 L2/3 IT ENT Glut_1	207	0.74	11
4761	CTACGTCGTCAATGTC-1_5	CS20230722_CLAS_01	01 IT-ET Glut	0.9	CS20230722_SUBC_008	008 L2/3 IT ENT Glut	0.99	CS20230722_SUPT_0033	0033 L2/3 IT ENT Glut_1	1	CS20230722_CLUS_0122	0122 L2/3 IT ENT Glut_1	208	0.78	11
4828	CTCTACGCACGTCTCT-1_5	CS20230722_CLAS_01	01 IT-ET Glut	1	CS20230722_SUBC_008	008 L2/3 IT ENT Glut	1	CS20230722_SUPT_0033	0033 L2/3 IT ENT Glut_1	1	CS20230722_CLUS_0122	0122 L2/3 IT ENT Glut_1	208	0.98	11
4839	CTGAAACGTGTGACCC-1_5	CS20230722_CLAS_01	01 IT-ET Glut	0.95	CS20230722_SUBC_008	008 L2/3 IT ENT Glut	0.99	CS20230722_SUPT_0035	0035 L2/3 IT ENT Glut_3	0.66	CS20230722_CLUS_0128	0128 L2/3 IT ENT Glut_3	215	0.66	11
4864	CTGTGCTAGGTGTTAA-1_5	CS20230722_CLAS_01	01 IT-ET Glut	1	CS20230722_SUBC_008	008 L2/3 IT ENT Glut	1	CS20230722_SUPT_0034	0034 L2/3 IT ENT Glut_2	0.77	CS20230722_CLUS_0124	0124 L2/3 IT ENT Glut_2	209	0.77	11
4884	CTTCTCTAGTGGTAGC-1_5	CS20230722_CLAS_01	01 IT-ET Glut	1	CS20230722_SUBC_008	008 L2/3 IT ENT Glut	1	CS20230722_SUPT_0033	0033 L2/3 IT ENT Glut_1	1	CS20230722_CLUS_0123	0123 L2/3 IT ENT Glut_1	210	0.95	11
4947	GACCAATAGCGATGAC-1_5	CS20230722_CLAS_01	01 IT-ET Glut	1	CS20230722_SUBC_008	008 L2/3 IT ENT Glut	1	CS20230722_SUPT_0035	0035 L2/3 IT ENT Glut_3	0.46	CS20230722_CLUS_0128	0128 L2/3 IT ENT Glut_3	215	0.46	11
4963	GACGTGCCAGCCTTGG-1_5	CS20230722_CLAS_01	01 IT-ET Glut	0.96	CS20230722_SUBC_008	008 L2/3 IT ENT Glut	0.98	CS20230722_SUPT_0033	0033 L2/3 IT ENT Glut_1	1	CS20230722_CLUS_0121	0121 L2/3 IT ENT Glut_1	207	1	11
4979	GACTACATCTCGATGA-1_5	CS20230722_CLAS_01	01 IT-ET Glut	1	CS20230722_SUBC_008	008 L2/3 IT ENT Glut	1	CS20230722_SUPT_0035	0035 L2/3 IT ENT Glut_3	0.58	CS20230722_CLUS_0128	0128 L2/3 IT ENT Glut_3	215	0.58	11
4993	GATCAGTTCCAGAGGA-1_5	CS20230722_CLAS_01	01 IT-ET Glut	0.96	CS20230722_SUBC_008	008 L2/3 IT ENT Glut	0.94	CS20230722_SUPT_0033	0033 L2/3 IT ENT Glut_1	0.97	CS20230722_CLUS_0122	0122 L2/3 IT ENT Glut_1	208	0.95	11
5021	GATGCTACATAACCTG-1_5	CS20230722_CLAS_01	01 IT-ET Glut	1	CS20230722_SUBC_008	008 L2/3 IT ENT Glut	1	CS20230722_SUPT_0035	0035 L2/3 IT ENT Glut_3	1	CS20230722_CLUS_0128	0128 L2/3 IT ENT Glut_3	215	1	11
5054	GCATGATGTCGAAAGC-1_5	CS20230722_CLAS_01	01 IT-ET Glut	1	CS20230722_SUBC_008	008 L2/3 IT ENT Glut	0.92	CS20230722_SUPT_0035	0035 L2/3 IT ENT Glut_3	1	CS20230722_CLUS_0128	0128 L2/3 IT ENT Glut_3	215	0.92	11
5132	GCTTGAAAGGATCGCA-1_5	CS20230722_CLAS_01	01 IT-ET Glut	1	CS20230722_SUBC_008	008 L2/3 IT ENT Glut	1	CS20230722_SUPT_0035	0035 L2/3 IT ENT Glut_3	0.76	CS20230722_CLUS_0128	0128 L2/3 IT ENT Glut_3	215	0.76	11
5151	GGACAAGTCACAGGCC-1_5	CS20230722_CLAS_01	01 IT-ET Glut	0.99	CS20230722_SUBC_008	008 L2/3 IT ENT Glut	0.95	CS20230722_SUPT_0035	0035 L2/3 IT ENT Glut_3	0.92	CS20230722_CLUS_0127	0127 L2/3 IT ENT Glut_3	214	0.92	11
5214	GGGATGATCTGCTTGC-1_5	CS20230722_CLAS_01	01 IT-ET Glut	0.94	CS20230722_SUBC_008	008 L2/3 IT ENT Glut	1	CS20230722_SUPT_0033	0033 L2/3 IT ENT Glut_1	0.51	CS20230722_CLUS_0121	0121 L2/3 IT ENT Glut_1	207	0.51	11
5318	GTCCTCAAGCCCTAAT-1_5	CS20230722_CLAS_01	01 IT-ET Glut	1	CS20230722_SUBC_008	008 L2/3 IT ENT Glut	1	CS20230722_SUPT_0033	0033 L2/3 IT ENT Glut_1	0.98	CS20230722_CLUS_0121	0121 L2/3 IT ENT Glut_1	207	0.98	11
5323	GTCCTCAGTTAGGGTG-1_5	CS20230722_CLAS_01	01 IT-ET Glut	0.99	CS20230722_SUBC_008	008 L2/3 IT ENT Glut	0.99	CS20230722_SUPT_0033	0033 L2/3 IT ENT Glut_1	0.79	CS20230722_CLUS_0122	0122 L2/3 IT ENT Glut_1	208	0.75	11
5342	GTGAAGGGTCCGTCAG-1_5	CS20230722_CLAS_01	01 IT-ET Glut	0.93	CS20230722_SUBC_008	008 L2/3 IT ENT Glut	1	CS20230722_SUPT_0033	0033 L2/3 IT ENT Glut_1	1	CS20230722_CLUS_0122	0122 L2/3 IT ENT Glut_1	208	0.98	11
5348	GTGCATACATGCCTTC-1_5	CS20230722_CLAS_01	01 IT-ET Glut	0.76	CS20230722_SUBC_008	008 L2/3 IT ENT Glut	0.42	CS20230722_SUPT_0033	0033 L2/3 IT ENT Glut_1	0.82	CS20230722_CLUS_0122	0122 L2/3 IT ENT Glut_1	208	0.82	11
5364	GTGTGCGTCAAAGTAG-1_5	CS20230722_CLAS_01	01 IT-ET Glut	1	CS20230722_SUBC_008	008 L2/3 IT ENT Glut	1	CS20230722_SUPT_0035	0035 L2/3 IT ENT Glut_3	0.65	CS20230722_CLUS_0128	0128 L2/3 IT ENT Glut_3	215	0.65	11
5376	GTTACAGCAGACGCTC-1_5	CS20230722_CLAS_01	01 IT-ET Glut	1	CS20230722_SUBC_008	008 L2/3 IT ENT Glut	1	CS20230722_SUPT_0035	0035 L2/3 IT ENT Glut_3	0.99	CS20230722_CLUS_0128	0128 L2/3 IT ENT Glut_3	215	0.99	11
5409	TAAACCGTCAGCTCGG-1_5	CS20230722_CLAS_01	01 IT-ET Glut	1	CS20230722_SUBC_008	008 L2/3 IT ENT Glut	0.99	CS20230722_SUPT_0035	0035 L2/3 IT ENT Glut_3	1	CS20230722_CLUS_0128	0128 L2/3 IT ENT Glut_3	215	1	11
5495	TAGTGGTTCCCTAACC-1_5	CS20230722_CLAS_01	01 IT-ET Glut	1	CS20230722_SUBC_008	008 L2/3 IT ENT Glut	1	CS20230722_SUPT_0034	0034 L2/3 IT ENT Glut_2	0.67	CS20230722_CLUS_0124	0124 L2/3 IT ENT Glut_2	209	0.67	11
5522	TCACGAATCTACGAGT-1_5	CS20230722_CLAS_01	01 IT-ET Glut	0.99	CS20230722_SUBC_008	008 L2/3 IT ENT Glut	1	CS20230722_SUPT_0035	0035 L2/3 IT ENT Glut_3	0.92	CS20230722_CLUS_0128	0128 L2/3 IT ENT Glut_3	215	0.92	11
5526	TCAGCAACAGTAACGG-1_5	CS20230722_CLAS_01	01 IT-ET Glut	0.98	CS20230722_SUBC_008	008 L2/3 IT ENT Glut	1	CS20230722_SUPT_0035	0035 L2/3 IT ENT Glut_3	0.68	CS20230722_CLUS_0128	0128 L2/3 IT ENT Glut_3	215	0.68	11
5552	TCCACACCATTGCGGC-1_5	CS20230722_CLAS_01	01 IT-ET Glut	0.99	CS20230722_SUBC_008	008 L2/3 IT ENT Glut	0.99	CS20230722_SUPT_0033	0033 L2/3 IT ENT Glut_1	1	CS20230722_CLUS_0121	0121 L2/3 IT ENT Glut_1	207	1	11
5573	TCGGGACCAATAAGCA-1_5	CS20230722_CLAS_01	01 IT-ET Glut	0.98	CS20230722_SUBC_008	008 L2/3 IT ENT Glut	0.98	CS20230722_SUPT_0035	0035 L2/3 IT ENT Glut_3	0.93	CS20230722_CLUS_0128	0128 L2/3 IT ENT Glut_3	215	0.91	11
5666	TGAGCATCAGGTTTCA-1_5	CS20230722_CLAS_01	01 IT-ET Glut	0.92	CS20230722_SUBC_008	008 L2/3 IT ENT Glut	0.86	CS20230722_SUPT_0033	0033 L2/3 IT ENT Glut_1	0.49	CS20230722_CLUS_0123	0123 L2/3 IT ENT Glut_1	210	0.49	11
5674	TGAGCCGCAGGAATCG-1_5	CS20230722_CLAS_01	01 IT-ET Glut	0.93	CS20230722_SUBC_008	008 L2/3 IT ENT Glut	0.61	CS20230722_SUPT_0033	0033 L2/3 IT ENT Glut_1	1	CS20230722_CLUS_0121	0121 L2/3 IT ENT Glut_1	207	1	11
5703	TGCCCATAGTACGACG-1_5	CS20230722_CLAS_01	01 IT-ET Glut	1	CS20230722_SUBC_008	008 L2/3 IT ENT Glut	0.98	CS20230722_SUPT_0033	0033 L2/3 IT ENT Glut_1	0.99	CS20230722_CLUS_0122	0122 L2/3 IT ENT Glut_1	208	0.95	11
5746	TGGCGCAAGGAGTAGA-1_5	CS20230722_CLAS_01	01 IT-ET Glut	0.56	CS20230722_SUBC_008	008 L2/3 IT ENT Glut	1	CS20230722_SUPT_0035	0035 L2/3 IT ENT Glut_3	1	CS20230722_CLUS_0128	0128 L2/3 IT ENT Glut_3	215	1	11
5818	TTCCCAGTCTTGTATC-1_5	CS20230722_CLAS_01	01 IT-ET Glut	1	CS20230722_SUBC_008	008 L2/3 IT ENT Glut	0.95	CS20230722_SUPT_0035	0035 L2/3 IT ENT Glut_3	1	CS20230722_CLUS_0128	0128 L2/3 IT ENT Glut_3	215	0.99	11
5864	TTGCGTCTCAACACGT-1_5	CS20230722_CLAS_01	01 IT-ET Glut	0.99	CS20230722_SUBC_008	008 L2/3 IT ENT Glut	0.69	CS20230722_SUPT_0038	0038 L2/3 IT ENT Glut_6	0.56	CS20230722_CLUS_0136	0136 L2/3 IT ENT Glut_6	213	0.53	11
5923	AAATGCCTCCGAAGAG-1_6	CS20230722_CLAS_01	01 IT-ET Glut	0.97	CS20230722_SUBC_008	008 L2/3 IT ENT Glut	1	CS20230722_SUPT_0033	0033 L2/3 IT ENT Glut_1	0.98	CS20230722_CLUS_0122	0122 L2/3 IT ENT Glut_1	208	0.89	11
5944	AACTGGTGTGGCCCTA-1_6	CS20230722_CLAS_01	01 IT-ET Glut	0.96	CS20230722_SUBC_008	008 L2/3 IT ENT Glut	0.97	CS20230722_SUPT_0035	0035 L2/3 IT ENT Glut_3	0.95	CS20230722_CLUS_0128	0128 L2/3 IT ENT Glut_3	215	0.95	11
5954	AAGCCGCAGGAATCGC-1_6	CS20230722_CLAS_01	01 IT-ET Glut	1	CS20230722_SUBC_008	008 L2/3 IT ENT Glut	1	CS20230722_SUPT_0033	0033 L2/3 IT ENT Glut_1	0.98	CS20230722_CLUS_0123	0123 L2/3 IT ENT Glut_1	210	0.97	11
5962	AAGGCAGAGCCGCCTA-1_6	CS20230722_CLAS_01	01 IT-ET Glut	1	CS20230722_SUBC_008	008 L2/3 IT ENT Glut	1	CS20230722_SUPT_0033	0033 L2/3 IT ENT Glut_1	1	CS20230722_CLUS_0122	0122 L2/3 IT ENT Glut_1	208	1	11
5983	AATCGGTGTCGCATCG-1_6	CS20230722_CLAS_01	01 IT-ET Glut	0.98	CS20230722_SUBC_008	008 L2/3 IT ENT Glut	1	CS20230722_SUPT_0035	0035 L2/3 IT ENT Glut_3	1	CS20230722_CLUS_0128	0128 L2/3 IT ENT Glut_3	215	1	11
5986	ACACCCTAGCTCAACT-1_6	CS20230722_CLAS_01	01 IT-ET Glut	1	CS20230722_SUBC_008	008 L2/3 IT ENT Glut	1	CS20230722_SUPT_0035	0035 L2/3 IT ENT Glut_3	0.96	CS20230722_CLUS_0128	0128 L2/3 IT ENT Glut_3	215	0.96	11
5995	ACACTGACACGGCTAC-1_6	CS20230722_CLAS_01	01 IT-ET Glut	0.99	CS20230722_SUBC_008	008 L2/3 IT ENT Glut	1	CS20230722_SUPT_0033	0033 L2/3 IT ENT Glut_1	0.96	CS20230722_CLUS_0122	0122 L2/3 IT ENT Glut_1	208	0.92	11
6003	ACATACGAGTGTCCCG-1_6	CS20230722_CLAS_01	01 IT-ET Glut	1	CS20230722_SUBC_008	008 L2/3 IT ENT Glut	1	CS20230722_SUPT_0033	0033 L2/3 IT ENT Glut_1	0.97	CS20230722_CLUS_0123	0123 L2/3 IT ENT Glut_1	210	0.97	11
6007	ACATACGTCAACTCTT-1_6	CS20230722_CLAS_01	01 IT-ET Glut	1	CS20230722_SUBC_008	008 L2/3 IT ENT Glut	1	CS20230722_SUPT_0033	0033 L2/3 IT ENT Glut_1	0.68	CS20230722_CLUS_0121	0121 L2/3 IT ENT Glut_1	207	0.68	11
6028	ACGAGCCGTCACCTAA-1_6	CS20230722_CLAS_01	01 IT-ET Glut	0.96	CS20230722_SUBC_014	014 LA-BLA-BMA-PA Glut	0.8	CS20230722_SUPT_0063	0063 LA-BLA-BMA-PA Glut_4	0.84	CS20230722_CLUS_0243	0243 LA-BLA-BMA-PA Glut_4	465	0.74	11
6056	ACGGAGAGTATATCCG-1_6	CS20230722_CLAS_01	01 IT-ET Glut	1	CS20230722_SUBC_008	008 L2/3 IT ENT Glut	1	CS20230722_SUPT_0035	0035 L2/3 IT ENT Glut_3	1	CS20230722_CLUS_0128	0128 L2/3 IT ENT Glut_3	215	1	11
6065	ACGTCAATCTCACATT-1_6	CS20230722_CLAS_01	01 IT-ET Glut	1	CS20230722_SUBC_008	008 L2/3 IT ENT Glut	1	CS20230722_SUPT_0033	0033 L2/3 IT ENT Glut_1	1	CS20230722_CLUS_0122	0122 L2/3 IT ENT Glut_1	208	0.99	11
6094	AGACGTTGTGATAAGT-1_6	CS20230722_CLAS_01	01 IT-ET Glut	1	CS20230722_SUBC_008	008 L2/3 IT ENT Glut	0.98	CS20230722_SUPT_0037	0037 L2/3 IT ENT Glut_5	0.75	CS20230722_CLUS_0134	0134 L2/3 IT ENT Glut_5	253	0.6	11
6101	AGAGTGGAGCCAGAAC-1_6	CS20230722_CLAS_01	01 IT-ET Glut	1	CS20230722_SUBC_008	008 L2/3 IT ENT Glut	0.99	CS20230722_SUPT_0035	0035 L2/3 IT ENT Glut_3	0.61	CS20230722_CLUS_0128	0128 L2/3 IT ENT Glut_3	215	0.61	11
6106	AGATCTGGTGTCTGAT-1_6	CS20230722_CLAS_01	01 IT-ET Glut	0.99	CS20230722_SUBC_008	008 L2/3 IT ENT Glut	1	CS20230722_SUPT_0033	0033 L2/3 IT ENT Glut_1	0.57	CS20230722_CLUS_0121	0121 L2/3 IT ENT Glut_1	207	0.57	11
6111	AGCATACCAGCGAACA-1_6	CS20230722_CLAS_01	01 IT-ET Glut	0.95	CS20230722_SUBC_008	008 L2/3 IT ENT Glut	0.98	CS20230722_SUPT_0035	0035 L2/3 IT ENT Glut_3	0.99	CS20230722_CLUS_0128	0128 L2/3 IT ENT Glut_3	215	0.99	11
6124	AGCGTCGCAGACGCCT-1_6	CS20230722_CLAS_01	01 IT-ET Glut	0.98	CS20230722_SUBC_008	008 L2/3 IT ENT Glut	1	CS20230722_SUPT_0033	0033 L2/3 IT ENT Glut_1	1	CS20230722_CLUS_0121	0121 L2/3 IT ENT Glut_1	207	0.92	11
6146	AGGGATGAGGTACTCT-1_6	CS20230722_CLAS_01	01 IT-ET Glut	0.87	CS20230722_SUBC_008	008 L2/3 IT ENT Glut	0.91	CS20230722_SUPT_0035	0035 L2/3 IT ENT Glut_3	0.99	CS20230722_CLUS_0128	0128 L2/3 IT ENT Glut_3	215	0.97	11
6164	AGTCTTTGTTGCCTCT-1_6	CS20230722_CLAS_01	01 IT-ET Glut	0.88	CS20230722_SUBC_008	008 L2/3 IT ENT Glut	1	CS20230722_SUPT_0033	0033 L2/3 IT ENT Glut_1	1	CS20230722_CLUS_0121	0121 L2/3 IT ENT Glut_1	207	1	11
6188	ATAAGAGTCGTACCGG-1_6	CS20230722_CLAS_01	01 IT-ET Glut	0.99	CS20230722_SUBC_008	008 L2/3 IT ENT Glut	1	CS20230722_SUPT_0035	0035 L2/3 IT ENT Glut_3	0.82	CS20230722_CLUS_0128	0128 L2/3 IT ENT Glut_3	215	0.82	11
6241	ATTGGTGGTCATACTG-1_6	CS20230722_CLAS_01	01 IT-ET Glut	1	CS20230722_SUBC_008	008 L2/3 IT ENT Glut	1	CS20230722_SUPT_0033	0033 L2/3 IT ENT Glut_1	0.42	CS20230722_CLUS_0121	0121 L2/3 IT ENT Glut_1	207	0.4	11
6310	CAGCCGATCCTGCTTG-1_6	CS20230722_CLAS_01	01 IT-ET Glut	1	CS20230722_SUBC_008	008 L2/3 IT ENT Glut	1	CS20230722_SUPT_0034	0034 L2/3 IT ENT Glut_2	0.53	CS20230722_CLUS_0124	0124 L2/3 IT ENT Glut_2	209	0.53	11
6377	CCATGTCAGCGGATCA-1_6	CS20230722_CLAS_01	01 IT-ET Glut	0.98	CS20230722_SUBC_008	008 L2/3 IT ENT Glut	1	CS20230722_SUPT_0035	0035 L2/3 IT ENT Glut_3	0.73	CS20230722_CLUS_0128	0128 L2/3 IT ENT Glut_3	215	0.73	11
6389	CCGGGATCAACGATGG-1_6	CS20230722_CLAS_01	01 IT-ET Glut	0.97	CS20230722_SUBC_008	008 L2/3 IT ENT Glut	0.85	CS20230722_SUPT_0035	0035 L2/3 IT ENT Glut_3	0.98	CS20230722_CLUS_0128	0128 L2/3 IT ENT Glut_3	215	0.59	11
6411	CCTAAAGGTACTTCTT-1_6	CS20230722_CLAS_01	01 IT-ET Glut	1	CS20230722_SUBC_008	008 L2/3 IT ENT Glut	0.98	CS20230722_SUPT_0033	0033 L2/3 IT ENT Glut_1	0.91	CS20230722_CLUS_0123	0123 L2/3 IT ENT Glut_1	210	0.91	11
6445	CCTTCGATCGTATCAG-1_6	CS20230722_CLAS_01	01 IT-ET Glut	1	CS20230722_SUBC_008	008 L2/3 IT ENT Glut	1	CS20230722_SUPT_0033	0033 L2/3 IT ENT Glut_1	1	CS20230722_CLUS_0122	0122 L2/3 IT ENT Glut_1	208	1	11
6480	CGCGGTATCAAAGACA-1_6	CS20230722_CLAS_01	01 IT-ET Glut	1	CS20230722_SUBC_008	008 L2/3 IT ENT Glut	1	CS20230722_SUPT_0035	0035 L2/3 IT ENT Glut_3	0.98	CS20230722_CLUS_0128	0128 L2/3 IT ENT Glut_3	215	0.98	11
6543	CGTCTACGTATAGGTA-1_6	CS20230722_CLAS_01	01 IT-ET Glut	0.99	CS20230722_SUBC_008	008 L2/3 IT ENT Glut	1	CS20230722_SUPT_0033	0033 L2/3 IT ENT Glut_1	1	CS20230722_CLUS_0122	0122 L2/3 IT ENT Glut_1	208	0.84	11
6547	CGTCTACTCAGCTTAG-1_6	CS20230722_CLAS_01	01 IT-ET Glut	1	CS20230722_SUBC_008	008 L2/3 IT ENT Glut	1	CS20230722_SUPT_0034	0034 L2/3 IT ENT Glut_2	0.67	CS20230722_CLUS_0124	0124 L2/3 IT ENT Glut_2	209	0.67	11
6590	CTAGCCTAGCTAACTC-1_6	CS20230722_CLAS_01	01 IT-ET Glut	1	CS20230722_SUBC_008	008 L2/3 IT ENT Glut	1	CS20230722_SUPT_0033	0033 L2/3 IT ENT Glut_1	0.71	CS20230722_CLUS_0121	0121 L2/3 IT ENT Glut_1	207	0.38	11
6614	CTCGAGGCACCGTTGG-1_6	CS20230722_CLAS_01	01 IT-ET Glut	1	CS20230722_SUBC_008	008 L2/3 IT ENT Glut	0.61	CS20230722_SUPT_0033	0033 L2/3 IT ENT Glut_1	0.63	CS20230722_CLUS_0122	0122 L2/3 IT ENT Glut_1	208	0.56	11
6649	CTGCCTAAGGCGACAT-1_6	CS20230722_CLAS_01	01 IT-ET Glut	1	CS20230722_SUBC_008	008 L2/3 IT ENT Glut	1	CS20230722_SUPT_0035	0035 L2/3 IT ENT Glut_3	0.65	CS20230722_CLUS_0128	0128 L2/3 IT ENT Glut_3	215	0.65	11
6691	GAAACTCTCTGCCCTA-1_6	CS20230722_CLAS_01	01 IT-ET Glut	0.99	CS20230722_SUBC_008	008 L2/3 IT ENT Glut	1	CS20230722_SUPT_0033	0033 L2/3 IT ENT Glut_1	1	CS20230722_CLUS_0122	0122 L2/3 IT ENT Glut_1	208	0.97	11
6708	GAAGCAGTCAGCGACC-1_6	CS20230722_CLAS_01	01 IT-ET Glut	0.99	CS20230722_SUBC_008	008 L2/3 IT ENT Glut	1	CS20230722_SUPT_0034	0034 L2/3 IT ENT Glut_2	0.9	CS20230722_CLUS_0124	0124 L2/3 IT ENT Glut_2	209	0.9	11
6727	GACGTTATCATATCGG-1_6	CS20230722_CLAS_01	01 IT-ET Glut	1	CS20230722_SUBC_008	008 L2/3 IT ENT Glut	1	CS20230722_SUPT_0033	0033 L2/3 IT ENT Glut_1	0.94	CS20230722_CLUS_0123	0123 L2/3 IT ENT Glut_1	210	0.9	11
6737	GACTGCGCACACCGCA-1_6	CS20230722_CLAS_01	01 IT-ET Glut	0.99	CS20230722_SUBC_008	008 L2/3 IT ENT Glut	0.88	CS20230722_SUPT_0033	0033 L2/3 IT ENT Glut_1	1	CS20230722_CLUS_0122	0122 L2/3 IT ENT Glut_1	208	1	11
6796	GCACATAAGAGTAATC-1_6	CS20230722_CLAS_01	01 IT-ET Glut	1	CS20230722_SUBC_008	008 L2/3 IT ENT Glut	1	CS20230722_SUPT_0033	0033 L2/3 IT ENT Glut_1	1	CS20230722_CLUS_0122	0122 L2/3 IT ENT Glut_1	208	1	11
6829	GCGCCAAAGGAGTTTA-1_6	CS20230722_CLAS_01	01 IT-ET Glut	0.56	CS20230722_SUBC_008	008 L2/3 IT ENT Glut	0.52	CS20230722_SUPT_0035	0035 L2/3 IT ENT Glut_3	0.96	CS20230722_CLUS_0128	0128 L2/3 IT ENT Glut_3	215	0.86	11
6830	GCGCCAACACGCCAGT-1_6	CS20230722_CLAS_01	01 IT-ET Glut	0.99	CS20230722_SUBC_008	008 L2/3 IT ENT Glut	0.62	CS20230722_SUPT_0033	0033 L2/3 IT ENT Glut_1	0.75	CS20230722_CLUS_0121	0121 L2/3 IT ENT Glut_1	207	0.75	11
6842	GCTCTGTGTTCCAACA-1_6	CS20230722_CLAS_01	01 IT-ET Glut	1	CS20230722_SUBC_008	008 L2/3 IT ENT Glut	1	CS20230722_SUPT_0033	0033 L2/3 IT ENT Glut_1	0.77	CS20230722_CLUS_0123	0123 L2/3 IT ENT Glut_1	210	0.5	11
6891	GGCGACTGTTGTGGCC-1_6	CS20230722_CLAS_01	01 IT-ET Glut	0.97	CS20230722_SUBC_008	008 L2/3 IT ENT Glut	0.94	CS20230722_SUPT_0033	0033 L2/3 IT ENT Glut_1	0.77	CS20230722_CLUS_0121	0121 L2/3 IT ENT Glut_1	207	0.64	11
6906	GGGAATGTCGTATCAG-1_6	CS20230722_CLAS_01	01 IT-ET Glut	0.97	CS20230722_SUBC_008	008 L2/3 IT ENT Glut	0.72	CS20230722_SUPT_0035	0035 L2/3 IT ENT Glut_3	0.98	CS20230722_CLUS_0128	0128 L2/3 IT ENT Glut_3	215	0.98	11
6910	GGGAGATGTCCGAATT-1_6	CS20230722_CLAS_01	01 IT-ET Glut	0.95	CS20230722_SUBC_008	008 L2/3 IT ENT Glut	1	CS20230722_SUPT_0035	0035 L2/3 IT ENT Glut_3	0.98	CS20230722_CLUS_0128	0128 L2/3 IT ENT Glut_3	215	0.98	11
6911	GGGAGATGTTAAGTAG-1_6	CS20230722_CLAS_01	01 IT-ET Glut	0.99	CS20230722_SUBC_008	008 L2/3 IT ENT Glut	1	CS20230722_SUPT_0033	0033 L2/3 IT ENT Glut_1	0.97	CS20230722_CLUS_0122	0122 L2/3 IT ENT Glut_1	208	0.97	11
6914	GGGATGAAGCCAGGAT-1_6	CS20230722_CLAS_01	01 IT-ET Glut	1	CS20230722_SUBC_008	008 L2/3 IT ENT Glut	0.99	CS20230722_SUPT_0033	0033 L2/3 IT ENT Glut_1	0.93	CS20230722_CLUS_0122	0122 L2/3 IT ENT Glut_1	208	0.73	11
6943	GTACTCCAGGCTAGAC-1_6	CS20230722_CLAS_01	01 IT-ET Glut	0.92	CS20230722_SUBC_008	008 L2/3 IT ENT Glut	0.99	CS20230722_SUPT_0033	0033 L2/3 IT ENT Glut_1	0.93	CS20230722_CLUS_0122	0122 L2/3 IT ENT Glut_1	208	0.92	11
6973	GTCATTTCACGGTAGA-1_6	CS20230722_CLAS_01	01 IT-ET Glut	1	CS20230722_SUBC_008	008 L2/3 IT ENT Glut	0.87	CS20230722_SUPT_0035	0035 L2/3 IT ENT Glut_3	0.77	CS20230722_CLUS_0128	0128 L2/3 IT ENT Glut_3	215	0.65	11
7015	GTGCTTCTCCCTGACT-1_6	CS20230722_CLAS_01	01 IT-ET Glut	1	CS20230722_SUBC_008	008 L2/3 IT ENT Glut	0.99	CS20230722_SUPT_0035	0035 L2/3 IT ENT Glut_3	1	CS20230722_CLUS_0128	0128 L2/3 IT ENT Glut_3	215	1	11
7109	TAGAGCTAGAAGAAGC-1_6	CS20230722_CLAS_01	01 IT-ET Glut	0.99	CS20230722_SUBC_008	008 L2/3 IT ENT Glut	1	CS20230722_SUPT_0033	0033 L2/3 IT ENT Glut_1	1	CS20230722_CLUS_0122	0122 L2/3 IT ENT Glut_1	208	0.85	11
7116	TAGCCGGGTGGTCTCG-1_6	CS20230722_CLAS_01	01 IT-ET Glut	0.92	CS20230722_SUBC_008	008 L2/3 IT ENT Glut	0.99	CS20230722_SUPT_0035	0035 L2/3 IT ENT Glut_3	0.67	CS20230722_CLUS_0128	0128 L2/3 IT ENT Glut_3	215	0.67	11
7212	TCGTACCCATGATCCA-1_6	CS20230722_CLAS_01	01 IT-ET Glut	1	CS20230722_SUBC_008	008 L2/3 IT ENT Glut	0.97	CS20230722_SUPT_0033	0033 L2/3 IT ENT Glut_1	0.83	CS20230722_CLUS_0122	0122 L2/3 IT ENT Glut_1	208	0.46	11
7216	TCGTACCTCTTAGCCC-1_6	CS20230722_CLAS_01	01 IT-ET Glut	1	CS20230722_SUBC_008	008 L2/3 IT ENT Glut	1	CS20230722_SUPT_0033	0033 L2/3 IT ENT Glut_1	1	CS20230722_CLUS_0122	0122 L2/3 IT ENT Glut_1	208	1	11
7228	TCTCATACACAACGTT-1_6	CS20230722_CLAS_01	01 IT-ET Glut	0.94	CS20230722_SUBC_008	008 L2/3 IT ENT Glut	1	CS20230722_SUPT_0033	0033 L2/3 IT ENT Glut_1	1	CS20230722_CLUS_0121	0121 L2/3 IT ENT Glut_1	207	1	11
7229	TCTCATAGTTCCACAA-1_6	CS20230722_CLAS_01	01 IT-ET Glut	0.98	CS20230722_SUBC_008	008 L2/3 IT ENT Glut	0.95	CS20230722_SUPT_0033	0033 L2/3 IT ENT Glut_1	0.99	CS20230722_CLUS_0122	0122 L2/3 IT ENT Glut_1	208	0.72	11
7239	TCTTCGGGTCGGCATC-1_6	CS20230722_CLAS_01	01 IT-ET Glut	0.96	CS20230722_SUBC_008	008 L2/3 IT ENT Glut	1	CS20230722_SUPT_0035	0035 L2/3 IT ENT Glut_3	1	CS20230722_CLUS_0128	0128 L2/3 IT ENT Glut_3	215	1	11
7279	TGCCCATTCAGAAATG-1_6	CS20230722_CLAS_01	01 IT-ET Glut	0.98	CS20230722_SUBC_008	008 L2/3 IT ENT Glut	1	CS20230722_SUPT_0033	0033 L2/3 IT ENT Glut_1	0.9	CS20230722_CLUS_0122	0122 L2/3 IT ENT Glut_1	208	0.77	11
7308	TGGCGCATCTATCCTA-1_6	CS20230722_CLAS_01	01 IT-ET Glut	0.99	CS20230722_SUBC_008	008 L2/3 IT ENT Glut	1	CS20230722_SUPT_0033	0033 L2/3 IT ENT Glut_1	1	CS20230722_CLUS_0121	0121 L2/3 IT ENT Glut_1	207	1	11
7315	TGGGAAGTCCGTACAA-1_6	CS20230722_CLAS_01	01 IT-ET Glut	0.89	CS20230722_SUBC_008	008 L2/3 IT ENT Glut	0.97	CS20230722_SUPT_0033	0033 L2/3 IT ENT Glut_1	0.52	CS20230722_CLUS_0121	0121 L2/3 IT ENT Glut_1	207	0.44	11
7318	TGGGCGTAGTCTTGCA-1_6	CS20230722_CLAS_01	01 IT-ET Glut	1	CS20230722_SUBC_008	008 L2/3 IT ENT Glut	0.98	CS20230722_SUPT_0035	0035 L2/3 IT ENT Glut_3	1	CS20230722_CLUS_0128	0128 L2/3 IT ENT Glut_3	215	1	11
7324	TGGTTCCCAATTGCTG-1_6	CS20230722_CLAS_01	01 IT-ET Glut	1	CS20230722_SUBC_008	008 L2/3 IT ENT Glut	0.99	CS20230722_SUPT_0033	0033 L2/3 IT ENT Glut_1	1	CS20230722_CLUS_0122	0122 L2/3 IT ENT Glut_1	208	0.99	11
7343	TGTGTTTGTGGTACAG-1_6	CS20230722_CLAS_01	01 IT-ET Glut	0.28	CS20230722_SUBC_008	008 L2/3 IT ENT Glut	0.77	CS20230722_SUPT_0037	0037 L2/3 IT ENT Glut_5	0.67	CS20230722_CLUS_0133	0133 L2/3 IT ENT Glut_5	250	0.62	11
7369	TTCTACACAGTCGTGC-1_6	CS20230722_CLAS_01	01 IT-ET Glut	1	CS20230722_SUBC_008	008 L2/3 IT ENT Glut	0.99	CS20230722_SUPT_0035	0035 L2/3 IT ENT Glut_3	0.92	CS20230722_CLUS_0128	0128 L2/3 IT ENT Glut_3	215	0.92	11
7414	TTTGCGCTCTTTCCTC-1_6	CS20230722_CLAS_01	01 IT-ET Glut	0.96	CS20230722_SUBC_008	008 L2/3 IT ENT Glut	1	CS20230722_SUPT_0033	0033 L2/3 IT ENT Glut_1	1	CS20230722_CLUS_0121	0121 L2/3 IT ENT Glut_1	207	0.88	11
7461	AACGTTGCACTTAACG-1_7	CS20230722_CLAS_01	01 IT-ET Glut	0.94	CS20230722_SUBC_008	008 L2/3 IT ENT Glut	0.92	CS20230722_SUPT_0037	0037 L2/3 IT ENT Glut_5	0.37	CS20230722_CLUS_0134	0134 L2/3 IT ENT Glut_5	253	0.32	11
7467	AACTCTTAGGAGTAGA-1_7	CS20230722_CLAS_01	01 IT-ET Glut	0.97	CS20230722_SUBC_008	008 L2/3 IT ENT Glut	1	CS20230722_SUPT_0033	0033 L2/3 IT ENT Glut_1	0.93	CS20230722_CLUS_0122	0122 L2/3 IT ENT Glut_1	208	0.61	11
7521	ACACTGACACGAAATA-1_7	CS20230722_CLAS_01	01 IT-ET Glut	0.97	CS20230722_SUBC_008	008 L2/3 IT ENT Glut	1	CS20230722_SUPT_0033	0033 L2/3 IT ENT Glut_1	0.76	CS20230722_CLUS_0121	0121 L2/3 IT ENT Glut_1	207	0.76	11
7550	ACCCACTTCCAGAAGG-1_7	CS20230722_CLAS_01	01 IT-ET Glut	1	CS20230722_SUBC_008	008 L2/3 IT ENT Glut	1	CS20230722_SUPT_0034	0034 L2/3 IT ENT Glut_2	0.68	CS20230722_CLUS_0124	0124 L2/3 IT ENT Glut_2	209	0.68	11
7554	ACCTTTACAATTGCTG-1_7	CS20230722_CLAS_01	01 IT-ET Glut	0.98	CS20230722_SUBC_008	008 L2/3 IT ENT Glut	1	CS20230722_SUPT_0033	0033 L2/3 IT ENT Glut_1	0.99	CS20230722_CLUS_0122	0122 L2/3 IT ENT Glut_1	208	0.93	11
7586	ACGGGTCCATCTGGTA-1_7	CS20230722_CLAS_01	01 IT-ET Glut	0.99	CS20230722_SUBC_008	008 L2/3 IT ENT Glut	0.88	CS20230722_SUPT_0035	0035 L2/3 IT ENT Glut_3	0.72	CS20230722_CLUS_0128	0128 L2/3 IT ENT Glut_3	215	0.72	11
7619	ACTTACTTCGGTTAAC-1_7	CS20230722_CLAS_01	01 IT-ET Glut	0.93	CS20230722_SUBC_008	008 L2/3 IT ENT Glut	1	CS20230722_SUPT_0033	0033 L2/3 IT ENT Glut_1	1	CS20230722_CLUS_0122	0122 L2/3 IT ENT Glut_1	208	1	11
7620	ACTTACTTCTACCTGC-1_7	CS20230722_CLAS_01	01 IT-ET Glut	1	CS20230722_SUBC_008	008 L2/3 IT ENT Glut	1	CS20230722_SUPT_0035	0035 L2/3 IT ENT Glut_3	1	CS20230722_CLUS_0128	0128 L2/3 IT ENT Glut_3	215	1	11
7629	ACTTTCAGTTATCGGT-1_7	CS20230722_CLAS_01	01 IT-ET Glut	0.9	CS20230722_SUBC_008	008 L2/3 IT ENT Glut	0.97	CS20230722_SUPT_0033	0033 L2/3 IT ENT Glut_1	0.81	CS20230722_CLUS_0122	0122 L2/3 IT ENT Glut_1	208	0.78	11
7652	AGATCTGAGCCACCTG-1_7	CS20230722_CLAS_01	01 IT-ET Glut	0.96	CS20230722_SUBC_008	008 L2/3 IT ENT Glut	0.97	CS20230722_SUPT_0033	0033 L2/3 IT ENT Glut_1	0.97	CS20230722_CLUS_0122	0122 L2/3 IT ENT Glut_1	208	0.87	11
7660	AGCGGTCAGACACTAA-1_7	CS20230722_CLAS_01	01 IT-ET Glut	1	CS20230722_SUBC_008	008 L2/3 IT ENT Glut	0.99	CS20230722_SUPT_0033	0033 L2/3 IT ENT Glut_1	0.89	CS20230722_CLUS_0123	0123 L2/3 IT ENT Glut_1	210	0.89	11
7701	AGGGTGAAGTGGTAAT-1_7	CS20230722_CLAS_01	01 IT-ET Glut	1	CS20230722_SUBC_008	008 L2/3 IT ENT Glut	1	CS20230722_SUPT_0035	0035 L2/3 IT ENT Glut_3	0.87	CS20230722_CLUS_0128	0128 L2/3 IT ENT Glut_3	215	0.87	11
7702	AGGGTGAGTGCACTTA-1_7	CS20230722_CLAS_01	01 IT-ET Glut	1	CS20230722_SUBC_008	008 L2/3 IT ENT Glut	1	CS20230722_SUPT_0035	0035 L2/3 IT ENT Glut_3	0.99	CS20230722_CLUS_0128	0128 L2/3 IT ENT Glut_3	215	0.99	11
7727	AGTGAGGTCAACACAC-1_7	CS20230722_CLAS_01	01 IT-ET Glut	0.97	CS20230722_SUBC_008	008 L2/3 IT ENT Glut	1	CS20230722_SUPT_0033	0033 L2/3 IT ENT Glut_1	1	CS20230722_CLUS_0121	0121 L2/3 IT ENT Glut_1	207	0.52	11
7735	AGTGTCAAGCGAGAAA-1_7	CS20230722_CLAS_01	01 IT-ET Glut	0.66	CS20230722_SUBC_008	008 L2/3 IT ENT Glut	0.65	CS20230722_SUPT_0033	0033 L2/3 IT ENT Glut_1	0.95	CS20230722_CLUS_0122	0122 L2/3 IT ENT Glut_1	208	0.94	11
7813	ATTGGTGGTATAATGG-1_7	CS20230722_CLAS_01	01 IT-ET Glut	0.99	CS20230722_SUBC_008	008 L2/3 IT ENT Glut	1	CS20230722_SUPT_0033	0033 L2/3 IT ENT Glut_1	1	CS20230722_CLUS_0121	0121 L2/3 IT ENT Glut_1	207	1	11
7822	CAACCTCCAGGGTATG-1_7	CS20230722_CLAS_01	01 IT-ET Glut	0.99	CS20230722_SUBC_008	008 L2/3 IT ENT Glut	0.94	CS20230722_SUPT_0035	0035 L2/3 IT ENT Glut_3	0.9	CS20230722_CLUS_0128	0128 L2/3 IT ENT Glut_3	215	0.9	11
7827	CAACTAGGTCGTGGCT-1_7	CS20230722_CLAS_01	01 IT-ET Glut	0.96	CS20230722_SUBC_008	008 L2/3 IT ENT Glut	0.94	CS20230722_SUPT_0035	0035 L2/3 IT ENT Glut_3	0.9	CS20230722_CLUS_0128	0128 L2/3 IT ENT Glut_3	215	0.63	11
7838	CAAGTTGAGAATGTGT-1_7	CS20230722_CLAS_01	01 IT-ET Glut	1	CS20230722_SUBC_008	008 L2/3 IT ENT Glut	0.97	CS20230722_SUPT_0035	0035 L2/3 IT ENT Glut_3	0.86	CS20230722_CLUS_0128	0128 L2/3 IT ENT Glut_3	215	0.86	11
7855	CACAGGCAGCCAGTTT-1_7	CS20230722_CLAS_01	01 IT-ET Glut	0.99	CS20230722_SUBC_008	008 L2/3 IT ENT Glut	0.92	CS20230722_SUPT_0035	0035 L2/3 IT ENT Glut_3	0.94	CS20230722_CLUS_0128	0128 L2/3 IT ENT Glut_3	215	0.94	11
7920	CAGCTGGTCATTGCCC-1_7	CS20230722_CLAS_01	01 IT-ET Glut	0.99	CS20230722_SUBC_008	008 L2/3 IT ENT Glut	1	CS20230722_SUPT_0033	0033 L2/3 IT ENT Glut_1	0.98	CS20230722_CLUS_0122	0122 L2/3 IT ENT Glut_1	208	0.7	11
7930	CAGTAACTCAGCGACC-1_7	CS20230722_CLAS_01	01 IT-ET Glut	1	CS20230722_SUBC_008	008 L2/3 IT ENT Glut	1	CS20230722_SUPT_0033	0033 L2/3 IT ENT Glut_1	1	CS20230722_CLUS_0121	0121 L2/3 IT ENT Glut_1	207	1	11
7962	CATGACACACTGAAGG-1_7	CS20230722_CLAS_01	01 IT-ET Glut	0.83	CS20230722_SUBC_008	008 L2/3 IT ENT Glut	1	CS20230722_SUPT_0033	0033 L2/3 IT ENT Glut_1	1	CS20230722_CLUS_0122	0122 L2/3 IT ENT Glut_1	208	0.96	11
7983	CCACCTAAGAAAGTGG-1_7	CS20230722_CLAS_01	01 IT-ET Glut	0.97	CS20230722_SUBC_008	008 L2/3 IT ENT Glut	1	CS20230722_SUPT_0033	0033 L2/3 IT ENT Glut_1	0.97	CS20230722_CLUS_0122	0122 L2/3 IT ENT Glut_1	208	0.55	11
7992	CCACTACCACTGAAGG-1_7	CS20230722_CLAS_01	01 IT-ET Glut	0.3	CS20230722_SUBC_008	008 L2/3 IT ENT Glut	0.75	CS20230722_SUPT_0033	0033 L2/3 IT ENT Glut_1	0.73	CS20230722_CLUS_0122	0122 L2/3 IT ENT Glut_1	208	0.66	11
7996	CCAGCGATCCCGACTT-1_7	CS20230722_CLAS_01	01 IT-ET Glut	1	CS20230722_SUBC_008	008 L2/3 IT ENT Glut	1	CS20230722_SUPT_0033	0033 L2/3 IT ENT Glut_1	0.98	CS20230722_CLUS_0122	0122 L2/3 IT ENT Glut_1	208	0.95	11
8001	CCATGTCTCGGAGGTA-1_7	CS20230722_CLAS_01	01 IT-ET Glut	1	CS20230722_SUBC_008	008 L2/3 IT ENT Glut	0.99	CS20230722_SUPT_0035	0035 L2/3 IT ENT Glut_3	0.66	CS20230722_CLUS_0128	0128 L2/3 IT ENT Glut_3	215	0.66	11
8011	CCCAATCGTCCTCCAT-1_7	CS20230722_CLAS_01	01 IT-ET Glut	1	CS20230722_SUBC_008	008 L2/3 IT ENT Glut	1	CS20230722_SUPT_0035	0035 L2/3 IT ENT Glut_3	0.63	CS20230722_CLUS_0128	0128 L2/3 IT ENT Glut_3	215	0.63	11
8022	CCGGGATTCTATCCCG-1_7	CS20230722_CLAS_01	01 IT-ET Glut	0.88	CS20230722_SUBC_008	008 L2/3 IT ENT Glut	0.8	CS20230722_SUPT_0033	0033 L2/3 IT ENT Glut_1	0.97	CS20230722_CLUS_0121	0121 L2/3 IT ENT Glut_1	207	0.97	11
8042	CCTAGCTTCAAACAAG-1_7	CS20230722_CLAS_01	01 IT-ET Glut	0.63	CS20230722_SUBC_008	008 L2/3 IT ENT Glut	0.56	CS20230722_SUPT_0033	0033 L2/3 IT ENT Glut_1	0.51	CS20230722_CLUS_0121	0121 L2/3 IT ENT Glut_1	207	0.5	11
8099	CGATCGGTCTACCAGA-1_7	CS20230722_CLAS_01	01 IT-ET Glut	1	CS20230722_SUBC_008	008 L2/3 IT ENT Glut	1	CS20230722_SUPT_0035	0035 L2/3 IT ENT Glut_3	0.46	CS20230722_CLUS_0128	0128 L2/3 IT ENT Glut_3	215	0.46	11
8116	CGCCAAGTCCCGGATG-1_7	CS20230722_CLAS_01	01 IT-ET Glut	1	CS20230722_SUBC_008	008 L2/3 IT ENT Glut	1	CS20230722_SUPT_0033	0033 L2/3 IT ENT Glut_1	1	CS20230722_CLUS_0122	0122 L2/3 IT ENT Glut_1	208	1	11
8133	CGCTGGACAATGAAAC-1_7	CS20230722_CLAS_01	01 IT-ET Glut	0.98	CS20230722_SUBC_008	008 L2/3 IT ENT Glut	1	CS20230722_SUPT_0033	0033 L2/3 IT ENT Glut_1	0.94	CS20230722_CLUS_0123	0123 L2/3 IT ENT Glut_1	210	0.78	11
8166	CGTAGGCTCGCTGATA-1_7	CS20230722_CLAS_01	01 IT-ET Glut	0.97	CS20230722_SUBC_008	008 L2/3 IT ENT Glut	1	CS20230722_SUPT_0035	0035 L2/3 IT ENT Glut_3	0.91	CS20230722_CLUS_0128	0128 L2/3 IT ENT Glut_3	215	0.91	11
8216	CTAATGGTCCACTCCA-1_7	CS20230722_CLAS_01	01 IT-ET Glut	1	CS20230722_SUBC_008	008 L2/3 IT ENT Glut	1	CS20230722_SUPT_0035	0035 L2/3 IT ENT Glut_3	0.96	CS20230722_CLUS_0128	0128 L2/3 IT ENT Glut_3	215	0.96	11
8239	CTAGCCTGTACCTACA-1_7	CS20230722_CLAS_01	01 IT-ET Glut	1	CS20230722_SUBC_008	008 L2/3 IT ENT Glut	1	CS20230722_SUPT_0035	0035 L2/3 IT ENT Glut_3	0.86	CS20230722_CLUS_0128	0128 L2/3 IT ENT Glut_3	215	0.86	11
8259	CTCGAGGGTGCAGGTA-1_7	CS20230722_CLAS_01	01 IT-ET Glut	0.91	CS20230722_SUBC_008	008 L2/3 IT ENT Glut	1	CS20230722_SUPT_0034	0034 L2/3 IT ENT Glut_2	0.99	CS20230722_CLUS_0124	0124 L2/3 IT ENT Glut_2	209	0.99	11
8288	CTGAAGTTCCCTTGCA-1_7	CS20230722_CLAS_01	01 IT-ET Glut	0.98	CS20230722_SUBC_008	008 L2/3 IT ENT Glut	1	CS20230722_SUPT_0033	0033 L2/3 IT ENT Glut_1	0.82	CS20230722_CLUS_0122	0122 L2/3 IT ENT Glut_1	208	0.66	11
8321	CTGTTTAGTGAGTATA-1_7	CS20230722_CLAS_01	01 IT-ET Glut	1	CS20230722_SUBC_008	008 L2/3 IT ENT Glut	1	CS20230722_SUPT_0033	0033 L2/3 IT ENT Glut_1	0.99	CS20230722_CLUS_0122	0122 L2/3 IT ENT Glut_1	208	0.97	11
8334	CTTGGCTGTATCGCAT-1_7	CS20230722_CLAS_01	01 IT-ET Glut	0.49	CS20230722_SUBC_008	008 L2/3 IT ENT Glut	0.55	CS20230722_SUPT_0033	0033 L2/3 IT ENT Glut_1	0.58	CS20230722_CLUS_0122	0122 L2/3 IT ENT Glut_1	208	0.42	11
8336	CTTTGCGAGGGCATGT-1_7	CS20230722_CLAS_01	01 IT-ET Glut	0.95	CS20230722_SUBC_008	008 L2/3 IT ENT Glut	0.85	CS20230722_SUPT_0035	0035 L2/3 IT ENT Glut_3	0.96	CS20230722_CLUS_0128	0128 L2/3 IT ENT Glut_3	215	0.96	11
8347	GAACATCTCGTCTGAA-1_7	CS20230722_CLAS_01	01 IT-ET Glut	0.98	CS20230722_SUBC_008	008 L2/3 IT ENT Glut	0.99	CS20230722_SUPT_0035	0035 L2/3 IT ENT Glut_3	0.99	CS20230722_CLUS_0128	0128 L2/3 IT ENT Glut_3	215	0.99	11
8352	GAACGGATCAATCACG-1_7	CS20230722_CLAS_01	01 IT-ET Glut	0.75	CS20230722_SUBC_007	007 L2/3 IT CTX Glut	0.41	CS20230722_SUPT_0032	0032 L2/3 IT CTX Glut_4	0.71	CS20230722_CLUS_0120	0120 L2/3 IT CTX Glut_4	238	0.7	11
8365	GAATGAATCTGTGCAA-1_7	CS20230722_CLAS_01	01 IT-ET Glut	1	CS20230722_SUBC_008	008 L2/3 IT ENT Glut	1	CS20230722_SUPT_0033	0033 L2/3 IT ENT Glut_1	1	CS20230722_CLUS_0122	0122 L2/3 IT ENT Glut_1	208	1	11
8376	GACCTGGAGTACGATA-1_7	CS20230722_CLAS_01	01 IT-ET Glut	0.98	CS20230722_SUBC_008	008 L2/3 IT ENT Glut	1	CS20230722_SUPT_0035	0035 L2/3 IT ENT Glut_3	0.52	CS20230722_CLUS_0128	0128 L2/3 IT ENT Glut_3	215	0.52	11
8385	GACGGCTGTGCCTGCA-1_7	CS20230722_CLAS_01	01 IT-ET Glut	0.79	CS20230722_SUBC_008	008 L2/3 IT ENT Glut	0.86	CS20230722_SUPT_0035	0035 L2/3 IT ENT Glut_3	1	CS20230722_CLUS_0128	0128 L2/3 IT ENT Glut_3	215	1	11
8409	GAGTCCGGTCTCTCTG-1_7	CS20230722_CLAS_01	01 IT-ET Glut	1	CS20230722_SUBC_008	008 L2/3 IT ENT Glut	1	CS20230722_SUPT_0035	0035 L2/3 IT ENT Glut_3	1	CS20230722_CLUS_0128	0128 L2/3 IT ENT Glut_3	215	1	11
8438	GATGAGGCAAACGTGG-1_7	CS20230722_CLAS_01	01 IT-ET Glut	0.97	CS20230722_SUBC_008	008 L2/3 IT ENT Glut	1	CS20230722_SUPT_0033	0033 L2/3 IT ENT Glut_1	1	CS20230722_CLUS_0121	0121 L2/3 IT ENT Glut_1	207	1	11
8446	GATTCAGAGCGGATCA-1_7	CS20230722_CLAS_01	01 IT-ET Glut	0.98	CS20230722_SUBC_008	008 L2/3 IT ENT Glut	0.96	CS20230722_SUPT_0035	0035 L2/3 IT ENT Glut_3	0.94	CS20230722_CLUS_0128	0128 L2/3 IT ENT Glut_3	215	0.94	11
8465	GCACTCTTCAAGGCTT-1_7	CS20230722_CLAS_01	01 IT-ET Glut	0.42	CS20230722_SUBC_008	008 L2/3 IT ENT Glut	0.52	CS20230722_SUPT_0033	0033 L2/3 IT ENT Glut_1	0.91	CS20230722_CLUS_0122	0122 L2/3 IT ENT Glut_1	208	0.85	11
8479	GCATGATGTTACGTCA-1_7	CS20230722_CLAS_01	01 IT-ET Glut	0.99	CS20230722_SUBC_008	008 L2/3 IT ENT Glut	0.42	CS20230722_SUPT_0033	0033 L2/3 IT ENT Glut_1	0.65	CS20230722_CLUS_0121	0121 L2/3 IT ENT Glut_1	207	0.65	11
8551	GGAAAGCCAGGACGTA-1_7	CS20230722_CLAS_01	01 IT-ET Glut	1	CS20230722_SUBC_008	008 L2/3 IT ENT Glut	0.67	CS20230722_SUPT_0035	0035 L2/3 IT ENT Glut_3	1	CS20230722_CLUS_0128	0128 L2/3 IT ENT Glut_3	215	0.88	11
8560	GGACAAGTCACGATGT-1_7	CS20230722_CLAS_01	01 IT-ET Glut	0.99	CS20230722_SUBC_008	008 L2/3 IT ENT Glut	1	CS20230722_SUPT_0033	0033 L2/3 IT ENT Glut_1	1	CS20230722_CLUS_0122	0122 L2/3 IT ENT Glut_1	208	0.89	11
8566	GGACATTAGATGCCTT-1_7	CS20230722_CLAS_01	01 IT-ET Glut	0.99	CS20230722_SUBC_008	008 L2/3 IT ENT Glut	0.9	CS20230722_SUPT_0033	0033 L2/3 IT ENT Glut_1	0.98	CS20230722_CLUS_0122	0122 L2/3 IT ENT Glut_1	208	0.97	11
8596	GGGACCTCAAGCGCTC-1_7	CS20230722_CLAS_01	01 IT-ET Glut	0.39	CS20230722_SUBC_008	008 L2/3 IT ENT Glut	0.66	CS20230722_SUPT_0035	0035 L2/3 IT ENT Glut_3	0.92	CS20230722_CLUS_0128	0128 L2/3 IT ENT Glut_3	215	0.92	11
8609	GGGCACTCATTCCTCG-1_7	CS20230722_CLAS_01	01 IT-ET Glut	1	CS20230722_SUBC_008	008 L2/3 IT ENT Glut	1	CS20230722_SUPT_0033	0033 L2/3 IT ENT Glut_1	1	CS20230722_CLUS_0121	0121 L2/3 IT ENT Glut_1	207	1	11
8618	GGGTCTGAGATATGCA-1_7	CS20230722_CLAS_01	01 IT-ET Glut	1	CS20230722_SUBC_008	008 L2/3 IT ENT Glut	1	CS20230722_SUPT_0033	0033 L2/3 IT ENT Glut_1	0.95	CS20230722_CLUS_0121	0121 L2/3 IT ENT Glut_1	207	0.84	11
8627	GGTATTGAGTGGTCCC-1_7	CS20230722_CLAS_01	01 IT-ET Glut	0.99	CS20230722_SUBC_008	008 L2/3 IT ENT Glut	1	CS20230722_SUPT_0033	0033 L2/3 IT ENT Glut_1	0.66	CS20230722_CLUS_0121	0121 L2/3 IT ENT Glut_1	207	0.44	11
8628	GGTATTGCAAGCGTAG-1_7	CS20230722_CLAS_01	01 IT-ET Glut	0.98	CS20230722_SUBC_008	008 L2/3 IT ENT Glut	1	CS20230722_SUPT_0035	0035 L2/3 IT ENT Glut_3	0.97	CS20230722_CLUS_0128	0128 L2/3 IT ENT Glut_3	215	0.97	11
8638	GGTGTTACACACCGAC-1_7	CS20230722_CLAS_01	01 IT-ET Glut	0.99	CS20230722_SUBC_008	008 L2/3 IT ENT Glut	0.97	CS20230722_SUPT_0035	0035 L2/3 IT ENT Glut_3	0.91	CS20230722_CLUS_0128	0128 L2/3 IT ENT Glut_3	215	0.91	11
8644	GTAACGTCAAAGAATC-1_7	CS20230722_CLAS_01	01 IT-ET Glut	0.93	CS20230722_SUBC_008	008 L2/3 IT ENT Glut	1	CS20230722_SUPT_0033	0033 L2/3 IT ENT Glut_1	0.9	CS20230722_CLUS_0122	0122 L2/3 IT ENT Glut_1	208	0.62	11
8710	GTGCATATCCGAACGC-1_7	CS20230722_CLAS_01	01 IT-ET Glut	0.99	CS20230722_SUBC_008	008 L2/3 IT ENT Glut	0.97	CS20230722_SUPT_0033	0033 L2/3 IT ENT Glut_1	0.83	CS20230722_CLUS_0121	0121 L2/3 IT ENT Glut_1	207	0.83	11
8735	GTTCGGGCATCCTTGC-1_7	CS20230722_CLAS_01	01 IT-ET Glut	0.97	CS20230722_SUBC_008	008 L2/3 IT ENT Glut	0.96	CS20230722_SUPT_0035	0035 L2/3 IT ENT Glut_3	0.83	CS20230722_CLUS_0128	0128 L2/3 IT ENT Glut_3	215	0.83	11
8737	GTTCGGGGTCCTCCAT-1_7	CS20230722_CLAS_01	01 IT-ET Glut	0.99	CS20230722_SUBC_008	008 L2/3 IT ENT Glut	1	CS20230722_SUPT_0033	0033 L2/3 IT ENT Glut_1	0.98	CS20230722_CLUS_0122	0122 L2/3 IT ENT Glut_1	208	0.88	11
8767	TACAGTGCACGGTTTA-1_7	CS20230722_CLAS_01	01 IT-ET Glut	1	CS20230722_SUBC_008	008 L2/3 IT ENT Glut	1	CS20230722_SUPT_0033	0033 L2/3 IT ENT Glut_1	0.99	CS20230722_CLUS_0122	0122 L2/3 IT ENT Glut_1	208	0.94	11
8792	TACTCATGTACAGTTC-1_7	CS20230722_CLAS_01	01 IT-ET Glut	0.97	CS20230722_SUBC_008	008 L2/3 IT ENT Glut	0.97	CS20230722_SUPT_0033	0033 L2/3 IT ENT Glut_1	1	CS20230722_CLUS_0122	0122 L2/3 IT ENT Glut_1	208	1	11
8805	TACTTGTAGTGCTGCC-1_7	CS20230722_CLAS_01	01 IT-ET Glut	0.96	CS20230722_SUBC_008	008 L2/3 IT ENT Glut	1	CS20230722_SUPT_0035	0035 L2/3 IT ENT Glut_3	0.94	CS20230722_CLUS_0128	0128 L2/3 IT ENT Glut_3	215	0.93	11
8859	TCACGAACACATTAGC-1_7	CS20230722_CLAS_01	01 IT-ET Glut	0.55	CS20230722_SUBC_008	008 L2/3 IT ENT Glut	0.8	CS20230722_SUPT_0033	0033 L2/3 IT ENT Glut_1	0.96	CS20230722_CLUS_0122	0122 L2/3 IT ENT Glut_1	208	0.9	11
8860	TCACGAACACTTAACG-1_7	CS20230722_CLAS_01	01 IT-ET Glut	1	CS20230722_SUBC_008	008 L2/3 IT ENT Glut	1	CS20230722_SUPT_0034	0034 L2/3 IT ENT Glut_2	0.53	CS20230722_CLUS_0124	0124 L2/3 IT ENT Glut_2	209	0.53	11
8870	TCAGCAATCTGCAGTA-1_7	CS20230722_CLAS_01	01 IT-ET Glut	0.98	CS20230722_SUBC_008	008 L2/3 IT ENT Glut	0.99	CS20230722_SUPT_0033	0033 L2/3 IT ENT Glut_1	0.99	CS20230722_CLUS_0122	0122 L2/3 IT ENT Glut_1	208	0.94	11
8884	TCATTACGTATCAGTC-1_7	CS20230722_CLAS_01	01 IT-ET Glut	0.94	CS20230722_SUBC_008	008 L2/3 IT ENT Glut	0.93	CS20230722_SUPT_0035	0035 L2/3 IT ENT Glut_3	1	CS20230722_CLUS_0128	0128 L2/3 IT ENT Glut_3	215	1	11
8885	TCATTACGTGACTCAT-1_7	CS20230722_CLAS_01	01 IT-ET Glut	0.97	CS20230722_SUBC_008	008 L2/3 IT ENT Glut	1	CS20230722_SUPT_0038	0038 L2/3 IT ENT Glut_6	0.56	CS20230722_CLUS_0136	0136 L2/3 IT ENT Glut_6	213	0.56	11
8887	TCATTACTCTCTGTCG-1_7	CS20230722_CLAS_01	01 IT-ET Glut	1	CS20230722_SUBC_008	008 L2/3 IT ENT Glut	1	CS20230722_SUPT_0033	0033 L2/3 IT ENT Glut_1	1	CS20230722_CLUS_0122	0122 L2/3 IT ENT Glut_1	208	1	11
8928	TCTCATAAGAGACTAT-1_7	CS20230722_CLAS_01	01 IT-ET Glut	0.97	CS20230722_SUBC_008	008 L2/3 IT ENT Glut	0.53	CS20230722_SUPT_0035	0035 L2/3 IT ENT Glut_3	1	CS20230722_CLUS_0128	0128 L2/3 IT ENT Glut_3	215	1	11
8929	TCTCATACACTCGACG-1_7	CS20230722_CLAS_01	01 IT-ET Glut	0.92	CS20230722_SUBC_008	008 L2/3 IT ENT Glut	0.97	CS20230722_SUPT_0033	0033 L2/3 IT ENT Glut_1	0.89	CS20230722_CLUS_0121	0121 L2/3 IT ENT Glut_1	207	0.76	11
8963	TGACTAGAGTTCGATC-1_7	CS20230722_CLAS_01	01 IT-ET Glut	0.99	CS20230722_SUBC_008	008 L2/3 IT ENT Glut	0.91	CS20230722_SUPT_0033	0033 L2/3 IT ENT Glut_1	0.99	CS20230722_CLUS_0121	0121 L2/3 IT ENT Glut_1	207	0.99	11
8990	TGCACCTTCTATCGCC-1_7	CS20230722_CLAS_01	01 IT-ET Glut	0.98	CS20230722_SUBC_008	008 L2/3 IT ENT Glut	1	CS20230722_SUPT_0038	0038 L2/3 IT ENT Glut_6	0.9	CS20230722_CLUS_0137	0137 L2/3 IT ENT Glut_6	216	0.86	11
9014	TGCTACCCAAGCTGGA-1_7	CS20230722_CLAS_01	01 IT-ET Glut	1	CS20230722_SUBC_008	008 L2/3 IT ENT Glut	0.98	CS20230722_SUPT_0033	0033 L2/3 IT ENT Glut_1	0.81	CS20230722_CLUS_0121	0121 L2/3 IT ENT Glut_1	207	0.81	11
9020	TGCTGCTCACTTAACG-1_7	CS20230722_CLAS_01	01 IT-ET Glut	0.99	CS20230722_SUBC_008	008 L2/3 IT ENT Glut	0.99	CS20230722_SUPT_0033	0033 L2/3 IT ENT Glut_1	0.95	CS20230722_CLUS_0122	0122 L2/3 IT ENT Glut_1	208	0.82	11
9079	TTAGGCACATGCCACG-1_7	CS20230722_CLAS_01	01 IT-ET Glut	1	CS20230722_SUBC_008	008 L2/3 IT ENT Glut	1	CS20230722_SUPT_0035	0035 L2/3 IT ENT Glut_3	1	CS20230722_CLUS_0128	0128 L2/3 IT ENT Glut_3	215	1	11
9102	TTCTACACAGGGCATA-1_7	CS20230722_CLAS_01	01 IT-ET Glut	0.45	CS20230722_SUBC_008	008 L2/3 IT ENT Glut	0.74	CS20230722_SUPT_0035	0035 L2/3 IT ENT Glut_3	0.81	CS20230722_CLUS_0128	0128 L2/3 IT ENT Glut_3	215	0.81	11
9109	TTCTCCTCACAGACAG-1_7	CS20230722_CLAS_01	01 IT-ET Glut	1	CS20230722_SUBC_008	008 L2/3 IT ENT Glut	0.99	CS20230722_SUPT_0035	0035 L2/3 IT ENT Glut_3	0.63	CS20230722_CLUS_0128	0128 L2/3 IT ENT Glut_3	215	0.63	11
9122	TTGACTTCATCCCACT-1_7	CS20230722_CLAS_01	01 IT-ET Glut	0.99	CS20230722_SUBC_008	008 L2/3 IT ENT Glut	1	CS20230722_SUPT_0035	0035 L2/3 IT ENT Glut_3	1	CS20230722_CLUS_0128	0128 L2/3 IT ENT Glut_3	215	1	11
9135	TTGGAACCATACCATG-1_7	CS20230722_CLAS_01	01 IT-ET Glut	1	CS20230722_SUBC_008	008 L2/3 IT ENT Glut	0.99	CS20230722_SUPT_0033	0033 L2/3 IT ENT Glut_1	1	CS20230722_CLUS_0121	0121 L2/3 IT ENT Glut_1	207	1	11
9151	TTTCCTCAGTTGCAGG-1_7	CS20230722_CLAS_01	01 IT-ET Glut	1	CS20230722_SUBC_008	008 L2/3 IT ENT Glut	1	CS20230722_SUPT_0035	0035 L2/3 IT ENT Glut_3	0.38	CS20230722_CLUS_0128	0128 L2/3 IT ENT Glut_3	215	0.38	11
9163	TTTGTCATCACCGTAA-1_7	CS20230722_CLAS_01	01 IT-ET Glut	0.96	CS20230722_SUBC_008	008 L2/3 IT ENT Glut	1	CS20230722_SUPT_0033	0033 L2/3 IT ENT Glut_1	0.94	CS20230722_CLUS_0122	0122 L2/3 IT ENT Glut_1	208	0.9	11
9172	AAAGATGGTTCAGACT-1_8	CS20230722_CLAS_01	01 IT-ET Glut	1	CS20230722_SUBC_008	008 L2/3 IT ENT Glut	0.99	CS20230722_SUPT_0033	0033 L2/3 IT ENT Glut_1	1	CS20230722_CLUS_0122	0122 L2/3 IT ENT Glut_1	208	0.54	11
9362	AGGCCGTGTAAACACA-1_8	CS20230722_CLAS_01	01 IT-ET Glut	1	CS20230722_SUBC_008	008 L2/3 IT ENT Glut	1	CS20230722_SUPT_0033	0033 L2/3 IT ENT Glut_1	0.99	CS20230722_CLUS_0122	0122 L2/3 IT ENT Glut_1	208	0.98	11
9373	AGGGTGAAGGGCTCTC-1_8	CS20230722_CLAS_01	01 IT-ET Glut	0.99	CS20230722_SUBC_008	008 L2/3 IT ENT Glut	1	CS20230722_SUPT_0033	0033 L2/3 IT ENT Glut_1	0.61	CS20230722_CLUS_0121	0121 L2/3 IT ENT Glut_1	207	0.37	11
9402	ATAAGAGCATCCGCGA-1_8	CS20230722_CLAS_01	01 IT-ET Glut	0.77	CS20230722_SUBC_008	008 L2/3 IT ENT Glut	0.91	CS20230722_SUPT_0035	0035 L2/3 IT ENT Glut_3	0.99	CS20230722_CLUS_0128	0128 L2/3 IT ENT Glut_3	215	0.99	11
9434	ATGGGAGCATAGACTC-1_8	CS20230722_CLAS_01	01 IT-ET Glut	1	CS20230722_SUBC_008	008 L2/3 IT ENT Glut	1	CS20230722_SUPT_0035	0035 L2/3 IT ENT Glut_3	0.98	CS20230722_CLUS_0128	0128 L2/3 IT ENT Glut_3	215	0.98	11
9455	CAACCAATCGGCCGAT-1_8	CS20230722_CLAS_01	01 IT-ET Glut	1	CS20230722_SUBC_008	008 L2/3 IT ENT Glut	0.99	CS20230722_SUPT_0033	0033 L2/3 IT ENT Glut_1	1	CS20230722_CLUS_0121	0121 L2/3 IT ENT Glut_1	207	1	11
9462	CAACTAGTCGCACTCT-1_8	CS20230722_CLAS_01	01 IT-ET Glut	1	CS20230722_SUBC_008	008 L2/3 IT ENT Glut	1	CS20230722_SUPT_0035	0035 L2/3 IT ENT Glut_3	0.99	CS20230722_CLUS_0128	0128 L2/3 IT ENT Glut_3	215	0.99	11
9466	CAAGAAAGTAAAGGAG-1_8	CS20230722_CLAS_01	01 IT-ET Glut	1	CS20230722_SUBC_008	008 L2/3 IT ENT Glut	0.84	CS20230722_SUPT_0035	0035 L2/3 IT ENT Glut_3	0.7	CS20230722_CLUS_0128	0128 L2/3 IT ENT Glut_3	215	0.7	11
9506	CAGAGAGGTCAAAGCG-1_8	CS20230722_CLAS_01	01 IT-ET Glut	1	CS20230722_SUBC_008	008 L2/3 IT ENT Glut	0.93	CS20230722_SUPT_0033	0033 L2/3 IT ENT Glut_1	0.79	CS20230722_CLUS_0122	0122 L2/3 IT ENT Glut_1	208	0.74	11
9509	CAGATCAGTCAAGCGA-1_8	CS20230722_CLAS_01	01 IT-ET Glut	0.96	CS20230722_SUBC_008	008 L2/3 IT ENT Glut	0.95	CS20230722_SUPT_0035	0035 L2/3 IT ENT Glut_3	1	CS20230722_CLUS_0128	0128 L2/3 IT ENT Glut_3	215	0.99	11
9512	CAGCAGCAGGAATGGA-1_8	CS20230722_CLAS_01	01 IT-ET Glut	1	CS20230722_SUBC_008	008 L2/3 IT ENT Glut	1	CS20230722_SUPT_0035	0035 L2/3 IT ENT Glut_3	0.98	CS20230722_CLUS_0128	0128 L2/3 IT ENT Glut_3	215	0.98	11
9544	CATCCACTCTCATTCA-1_8	CS20230722_CLAS_01	01 IT-ET Glut	1	CS20230722_SUBC_008	008 L2/3 IT ENT Glut	1	CS20230722_SUPT_0035	0035 L2/3 IT ENT Glut_3	1	CS20230722_CLUS_0128	0128 L2/3 IT ENT Glut_3	215	0.99	11
9572	CCACCTAGTTGATTCG-1_8	CS20230722_CLAS_01	01 IT-ET Glut	0.97	CS20230722_SUBC_008	008 L2/3 IT ENT Glut	0.92	CS20230722_SUPT_0035	0035 L2/3 IT ENT Glut_3	0.98	CS20230722_CLUS_0128	0128 L2/3 IT ENT Glut_3	215	0.98	11
9669	CGCGGTATCTCGCTTG-1_8	CS20230722_CLAS_01	01 IT-ET Glut	0.99	CS20230722_SUBC_008	008 L2/3 IT ENT Glut	1	CS20230722_SUPT_0035	0035 L2/3 IT ENT Glut_3	0.73	CS20230722_CLUS_0128	0128 L2/3 IT ENT Glut_3	215	0.73	11
9777	CTCGTACAGTTAAGTG-1_8	CS20230722_CLAS_01	01 IT-ET Glut	1	CS20230722_SUBC_008	008 L2/3 IT ENT Glut	1	CS20230722_SUPT_0035	0035 L2/3 IT ENT Glut_3	0.45	CS20230722_CLUS_0128	0128 L2/3 IT ENT Glut_3	215	0.45	11
9780	CTCGTACTCTAGAGTC-1_8	CS20230722_CLAS_01	01 IT-ET Glut	0.97	CS20230722_SUBC_008	008 L2/3 IT ENT Glut	1	CS20230722_SUPT_0033	0033 L2/3 IT ENT Glut_1	1	CS20230722_CLUS_0121	0121 L2/3 IT ENT Glut_1	207	1	11
9785	CTCTAATCATGTCTCC-1_8	CS20230722_CLAS_01	01 IT-ET Glut	1	CS20230722_SUBC_008	008 L2/3 IT ENT Glut	1	CS20230722_SUPT_0033	0033 L2/3 IT ENT Glut_1	1	CS20230722_CLUS_0121	0121 L2/3 IT ENT Glut_1	207	1	11
9835	GAAATGACAGTATGCT-1_8	CS20230722_CLAS_01	01 IT-ET Glut	1	CS20230722_SUBC_008	008 L2/3 IT ENT Glut	1	CS20230722_SUPT_0033	0033 L2/3 IT ENT Glut_1	0.71	CS20230722_CLUS_0122	0122 L2/3 IT ENT Glut_1	208	0.38	11
9881	GAGGTGAGTATTCGTG-1_8	CS20230722_CLAS_01	01 IT-ET Glut	1	CS20230722_SUBC_008	008 L2/3 IT ENT Glut	0.99	CS20230722_SUPT_0033	0033 L2/3 IT ENT Glut_1	0.99	CS20230722_CLUS_0122	0122 L2/3 IT ENT Glut_1	208	0.6	11
9891	GATCGCGGTACTTAGC-1_8	CS20230722_CLAS_01	01 IT-ET Glut	0.9	CS20230722_SUBC_008	008 L2/3 IT ENT Glut	0.97	CS20230722_SUPT_0033	0033 L2/3 IT ENT Glut_1	0.67	CS20230722_CLUS_0122	0122 L2/3 IT ENT Glut_1	208	0.43	11
9909	GCAAACTGTGACGCCT-1_8	CS20230722_CLAS_01	01 IT-ET Glut	0.99	CS20230722_SUBC_008	008 L2/3 IT ENT Glut	1	CS20230722_SUPT_0033	0033 L2/3 IT ENT Glut_1	1	CS20230722_CLUS_0121	0121 L2/3 IT ENT Glut_1	207	1	11
9969	GCTTCCAGTTCTGGTA-1_8	CS20230722_CLAS_01	01 IT-ET Glut	0.98	CS20230722_SUBC_008	008 L2/3 IT ENT Glut	1	CS20230722_SUPT_0035	0035 L2/3 IT ENT Glut_3	0.75	CS20230722_CLUS_0128	0128 L2/3 IT ENT Glut_3	215	0.75	11
10010	GGGCACTTCCTAGTGA-1_8	CS20230722_CLAS_01	01 IT-ET Glut	0.99	CS20230722_SUBC_008	008 L2/3 IT ENT Glut	1	CS20230722_SUPT_0035	0035 L2/3 IT ENT Glut_3	0.85	CS20230722_CLUS_0128	0128 L2/3 IT ENT Glut_3	215	0.85	11
10073	GTCTCGTCACCTCGTT-1_8	CS20230722_CLAS_13	13 CNU-HYa Glut	0.35	CS20230722_SUBC_113	113 MEA-COA-BMA Ccdc42 Glut	0.92	CS20230722_SUPT_0505	0505 MEA-COA-BMA Ccdc42 Glut_1	1	CS20230722_CLUS_2001	2001 MEA-COA-BMA Ccdc42 Glut_1	2549	1	11
10080	GTGAAGGCATGGTCTA-1_8	CS20230722_CLAS_01	01 IT-ET Glut	1	CS20230722_SUBC_008	008 L2/3 IT ENT Glut	0.98	CS20230722_SUPT_0033	0033 L2/3 IT ENT Glut_1	0.98	CS20230722_CLUS_0122	0122 L2/3 IT ENT Glut_1	208	0.53	11
10093	GTGCTTCGTCCGAAGA-1_8	CS20230722_CLAS_01	01 IT-ET Glut	1	CS20230722_SUBC_008	008 L2/3 IT ENT Glut	1	CS20230722_SUPT_0033	0033 L2/3 IT ENT Glut_1	0.57	CS20230722_CLUS_0123	0123 L2/3 IT ENT Glut_1	210	0.54	11
10129	TACACGAGTAAGGGCT-1_8	CS20230722_CLAS_01	01 IT-ET Glut	1	CS20230722_SUBC_008	008 L2/3 IT ENT Glut	1	CS20230722_SUPT_0035	0035 L2/3 IT ENT Glut_3	0.97	CS20230722_CLUS_0128	0128 L2/3 IT ENT Glut_3	215	0.96	11
10152	TACGGTATCTTTAGTC-1_8	CS20230722_CLAS_01	01 IT-ET Glut	1	CS20230722_SUBC_008	008 L2/3 IT ENT Glut	1	CS20230722_SUPT_0033	0033 L2/3 IT ENT Glut_1	0.67	CS20230722_CLUS_0121	0121 L2/3 IT ENT Glut_1	207	0.67	11
10171	TAGGCATAGCAGCCTC-1_8	CS20230722_CLAS_01	01 IT-ET Glut	0.98	CS20230722_SUBC_008	008 L2/3 IT ENT Glut	0.99	CS20230722_SUPT_0033	0033 L2/3 IT ENT Glut_1	0.98	CS20230722_CLUS_0122	0122 L2/3 IT ENT Glut_1	208	0.9	11
10178	TAGTGGTGTCGTCTTC-1_8	CS20230722_CLAS_01	01 IT-ET Glut	0.7	CS20230722_SUBC_008	008 L2/3 IT ENT Glut	0.99	CS20230722_SUPT_0035	0035 L2/3 IT ENT Glut_3	0.92	CS20230722_CLUS_0128	0128 L2/3 IT ENT Glut_3	215	0.89	11
10246	TCTTCGGAGTTTAGGA-1_8	CS20230722_CLAS_01	01 IT-ET Glut	1	CS20230722_SUBC_008	008 L2/3 IT ENT Glut	1	CS20230722_SUPT_0035	0035 L2/3 IT ENT Glut_3	1	CS20230722_CLUS_0128	0128 L2/3 IT ENT Glut_3	215	0.88	11
10306	TGCTGCTAGCACAGGT-1_8	CS20230722_CLAS_01	01 IT-ET Glut	1	CS20230722_SUBC_008	008 L2/3 IT ENT Glut	1	CS20230722_SUPT_0033	0033 L2/3 IT ENT Glut_1	1	CS20230722_CLUS_0122	0122 L2/3 IT ENT Glut_1	208	1	11
10311	TGGCCAGAGAGTACCG-1_8	CS20230722_CLAS_01	01 IT-ET Glut	1	CS20230722_SUBC_008	008 L2/3 IT ENT Glut	1	CS20230722_SUPT_0035	0035 L2/3 IT ENT Glut_3	0.75	CS20230722_CLUS_0128	0128 L2/3 IT ENT Glut_3	215	0.75	11
10331	TGTATTCTCCGCAGTG-1_8	CS20230722_CLAS_01	01 IT-ET Glut	0.99	CS20230722_SUBC_008	008 L2/3 IT ENT Glut	1	CS20230722_SUPT_0035	0035 L2/3 IT ENT Glut_3	0.96	CS20230722_CLUS_0128	0128 L2/3 IT ENT Glut_3	215	0.96	11
10350	TTAGGCAGTTGGTAAA-1_8	CS20230722_CLAS_01	01 IT-ET Glut	0.99	CS20230722_SUBC_008	008 L2/3 IT ENT Glut	1	CS20230722_SUPT_0033	0033 L2/3 IT ENT Glut_1	0.93	CS20230722_CLUS_0122	0122 L2/3 IT ENT Glut_1	208	0.51	11
10357	TTCCCAGCATGCTAGT-1_8	CS20230722_CLAS_01	01 IT-ET Glut	1	CS20230722_SUBC_008	008 L2/3 IT ENT Glut	1	CS20230722_SUPT_0033	0033 L2/3 IT ENT Glut_1	1	CS20230722_CLUS_0122	0122 L2/3 IT ENT Glut_1	208	0.97	11
10451	AACTGGTGTTACTGAC-1_9	CS20230722_CLAS_01	01 IT-ET Glut	1	CS20230722_SUBC_008	008 L2/3 IT ENT Glut	1	CS20230722_SUPT_0035	0035 L2/3 IT ENT Glut_3	1	CS20230722_CLUS_0128	0128 L2/3 IT ENT Glut_3	215	1	11
10493	ACATCAGCACAGGCCT-1_9	CS20230722_CLAS_01	01 IT-ET Glut	0.99	CS20230722_SUBC_008	008 L2/3 IT ENT Glut	1	CS20230722_SUPT_0033	0033 L2/3 IT ENT Glut_1	0.9	CS20230722_CLUS_0122	0122 L2/3 IT ENT Glut_1	208	0.65	11
10494	ACATCAGCATCGGTTA-1_9	CS20230722_CLAS_01	01 IT-ET Glut	0.99	CS20230722_SUBC_008	008 L2/3 IT ENT Glut	1	CS20230722_SUPT_0033	0033 L2/3 IT ENT Glut_1	1	CS20230722_CLUS_0121	0121 L2/3 IT ENT Glut_1	207	1	11
10524	ACGCCAGTCTAGAGTC-1_9	CS20230722_CLAS_01	01 IT-ET Glut	1	CS20230722_SUBC_008	008 L2/3 IT ENT Glut	1	CS20230722_SUPT_0033	0033 L2/3 IT ENT Glut_1	0.93	CS20230722_CLUS_0122	0122 L2/3 IT ENT Glut_1	208	0.9	11
10562	ACTGTCCTCACGAAGG-1_9	CS20230722_CLAS_01	01 IT-ET Glut	0.99	CS20230722_SUBC_008	008 L2/3 IT ENT Glut	1	CS20230722_SUPT_0033	0033 L2/3 IT ENT Glut_1	0.99	CS20230722_CLUS_0123	0123 L2/3 IT ENT Glut_1	210	0.99	11
10650	AGTGTCAGTAGGACAC-1_9	CS20230722_CLAS_01	01 IT-ET Glut	0.98	CS20230722_SUBC_008	008 L2/3 IT ENT Glut	1	CS20230722_SUPT_0035	0035 L2/3 IT ENT Glut_3	1	CS20230722_CLUS_0128	0128 L2/3 IT ENT Glut_3	215	0.87	11
10683	ATGCGATAGAGTAATC-1_9	CS20230722_CLAS_01	01 IT-ET Glut	1	CS20230722_SUBC_008	008 L2/3 IT ENT Glut	1	CS20230722_SUPT_0033	0033 L2/3 IT ENT Glut_1	0.93	CS20230722_CLUS_0121	0121 L2/3 IT ENT Glut_1	207	0.93	11
10684	ATGCGATAGGGCTCTC-1_9	CS20230722_CLAS_01	01 IT-ET Glut	0.78	CS20230722_SUBC_008	008 L2/3 IT ENT Glut	0.58	CS20230722_SUPT_0035	0035 L2/3 IT ENT Glut_3	1	CS20230722_CLUS_0128	0128 L2/3 IT ENT Glut_3	215	1	11
10790	CAGTCCTCAAGTAGTA-1_9	CS20230722_CLAS_01	01 IT-ET Glut	0.5	CS20230722_SUBC_008	008 L2/3 IT ENT Glut	0.9	CS20230722_SUPT_0033	0033 L2/3 IT ENT Glut_1	0.55	CS20230722_CLUS_0121	0121 L2/3 IT ENT Glut_1	207	0.53	11
10831	CCATGTCAGAATGTTG-1_9	CS20230722_CLAS_01	01 IT-ET Glut	1	CS20230722_SUBC_008	008 L2/3 IT ENT Glut	0.99	CS20230722_SUPT_0035	0035 L2/3 IT ENT Glut_3	0.91	CS20230722_CLUS_0128	0128 L2/3 IT ENT Glut_3	215	0.91	11
10847	CCGGGATCAGGGCATA-1_9	CS20230722_CLAS_01	01 IT-ET Glut	1	CS20230722_SUBC_008	008 L2/3 IT ENT Glut	1	CS20230722_SUPT_0033	0033 L2/3 IT ENT Glut_1	0.98	CS20230722_CLUS_0122	0122 L2/3 IT ENT Glut_1	208	0.98	11
10859	CCGTGGAAGTATCTCG-1_9	CS20230722_CLAS_01	01 IT-ET Glut	1	CS20230722_SUBC_008	008 L2/3 IT ENT Glut	0.98	CS20230722_SUPT_0033	0033 L2/3 IT ENT Glut_1	0.72	CS20230722_CLUS_0122	0122 L2/3 IT ENT Glut_1	208	0.58	11
10930	CGCTTCAAGCCATCGC-1_9	CS20230722_CLAS_01	01 IT-ET Glut	0.99	CS20230722_SUBC_008	008 L2/3 IT ENT Glut	1	CS20230722_SUPT_0033	0033 L2/3 IT ENT Glut_1	0.98	CS20230722_CLUS_0122	0122 L2/3 IT ENT Glut_1	208	0.63	11
10939	CGGAGCTGTATAGTAG-1_9	CS20230722_CLAS_01	01 IT-ET Glut	0.97	CS20230722_SUBC_008	008 L2/3 IT ENT Glut	0.98	CS20230722_SUPT_0033	0033 L2/3 IT ENT Glut_1	1	CS20230722_CLUS_0121	0121 L2/3 IT ENT Glut_1	207	1	11
11028	CTCGTACAGATAGCAT-1_9	CS20230722_CLAS_01	01 IT-ET Glut	0.99	CS20230722_SUBC_008	008 L2/3 IT ENT Glut	0.99	CS20230722_SUPT_0033	0033 L2/3 IT ENT Glut_1	1	CS20230722_CLUS_0122	0122 L2/3 IT ENT Glut_1	208	1	11
11051	CTGCTGTGTCTAAAGA-1_9	CS20230722_CLAS_01	01 IT-ET Glut	0.89	CS20230722_SUBC_008	008 L2/3 IT ENT Glut	0.31	CS20230722_SUPT_0033	0033 L2/3 IT ENT Glut_1	0.77	CS20230722_CLUS_0121	0121 L2/3 IT ENT Glut_1	207	0.77	11
11057	CTTACCGCAGAGCCAA-1_9	CS20230722_CLAS_01	01 IT-ET Glut	0.95	CS20230722_SUBC_008	008 L2/3 IT ENT Glut	1	CS20230722_SUPT_0033	0033 L2/3 IT ENT Glut_1	0.88	CS20230722_CLUS_0121	0121 L2/3 IT ENT Glut_1	207	0.88	11
11061	CTTAGGAAGGAGTTTA-1_9	CS20230722_CLAS_01	01 IT-ET Glut	0.55	CS20230722_SUBC_008	008 L2/3 IT ENT Glut	0.9	CS20230722_SUPT_0035	0035 L2/3 IT ENT Glut_3	0.98	CS20230722_CLUS_0128	0128 L2/3 IT ENT Glut_3	215	0.94	11
11085	GAAGCAGTCAATCACG-1_9	CS20230722_CLAS_01	01 IT-ET Glut	0.99	CS20230722_SUBC_008	008 L2/3 IT ENT Glut	1	CS20230722_SUPT_0038	0038 L2/3 IT ENT Glut_6	0.57	CS20230722_CLUS_0137	0137 L2/3 IT ENT Glut_6	216	0.54	11
11123	GATCAGTGTAAGCACG-1_9	CS20230722_CLAS_01	01 IT-ET Glut	1	CS20230722_SUBC_008	008 L2/3 IT ENT Glut	1	CS20230722_SUPT_0033	0033 L2/3 IT ENT Glut_1	0.9	CS20230722_CLUS_0123	0123 L2/3 IT ENT Glut_1	210	0.9	11
11146	GCAATCAGTGGCAAAC-1_9	CS20230722_CLAS_01	01 IT-ET Glut	0.99	CS20230722_SUBC_008	008 L2/3 IT ENT Glut	0.97	CS20230722_SUPT_0035	0035 L2/3 IT ENT Glut_3	0.66	CS20230722_CLUS_0128	0128 L2/3 IT ENT Glut_3	215	0.66	11
11155	GCAGTTAGTAGAAAGG-1_9	CS20230722_CLAS_01	01 IT-ET Glut	0.95	CS20230722_SUBC_008	008 L2/3 IT ENT Glut	1	CS20230722_SUPT_0033	0033 L2/3 IT ENT Glut_1	0.99	CS20230722_CLUS_0121	0121 L2/3 IT ENT Glut_1	207	0.99	11
11157	GCAGTTATCTGCGACG-1_9	CS20230722_CLAS_01	01 IT-ET Glut	0.87	CS20230722_SUBC_008	008 L2/3 IT ENT Glut	0.99	CS20230722_SUPT_0033	0033 L2/3 IT ENT Glut_1	1	CS20230722_CLUS_0121	0121 L2/3 IT ENT Glut_1	207	1	11
11178	GCGACCATCCACGTTC-1_9	CS20230722_CLAS_01	01 IT-ET Glut	0.99	CS20230722_SUBC_008	008 L2/3 IT ENT Glut	1	CS20230722_SUPT_0035	0035 L2/3 IT ENT Glut_3	0.93	CS20230722_CLUS_0128	0128 L2/3 IT ENT Glut_3	215	0.93	11
11209	GCTTGAAAGATAGCAT-1_9	CS20230722_CLAS_01	01 IT-ET Glut	0.95	CS20230722_SUBC_008	008 L2/3 IT ENT Glut	1	CS20230722_SUPT_0038	0038 L2/3 IT ENT Glut_6	0.37	CS20230722_CLUS_0137	0137 L2/3 IT ENT Glut_6	216	0.37	11
11210	GCTTGAACATGACGGA-1_9	CS20230722_CLAS_01	01 IT-ET Glut	0.99	CS20230722_SUBC_008	008 L2/3 IT ENT Glut	0.98	CS20230722_SUPT_0034	0034 L2/3 IT ENT Glut_2	0.43	CS20230722_CLUS_0124	0124 L2/3 IT ENT Glut_2	209	0.43	11
11222	GGACATTTCCGCATAA-1_9	CS20230722_CLAS_01	01 IT-ET Glut	0.97	CS20230722_SUBC_008	008 L2/3 IT ENT Glut	0.99	CS20230722_SUPT_0033	0033 L2/3 IT ENT Glut_1	0.88	CS20230722_CLUS_0121	0121 L2/3 IT ENT Glut_1	207	0.88	11
11228	GGATGTTCACAGCCCA-1_9	CS20230722_CLAS_01	01 IT-ET Glut	0.99	CS20230722_SUBC_008	008 L2/3 IT ENT Glut	0.95	CS20230722_SUPT_0033	0033 L2/3 IT ENT Glut_1	0.91	CS20230722_CLUS_0121	0121 L2/3 IT ENT Glut_1	207	0.91	11
11229	GGATGTTGTCCGTCAG-1_9	CS20230722_CLAS_01	01 IT-ET Glut	0.97	CS20230722_SUBC_008	008 L2/3 IT ENT Glut	0.98	CS20230722_SUPT_0033	0033 L2/3 IT ENT Glut_1	0.99	CS20230722_CLUS_0121	0121 L2/3 IT ENT Glut_1	207	0.99	11
11249	GGGAATGGTCAGTGGA-1_9	CS20230722_CLAS_01	01 IT-ET Glut	0.84	CS20230722_SUBC_008	008 L2/3 IT ENT Glut	0.96	CS20230722_SUPT_0033	0033 L2/3 IT ENT Glut_1	0.83	CS20230722_CLUS_0122	0122 L2/3 IT ENT Glut_1	208	0.75	11
11314	GTCACGGAGTAGATGT-1_9	CS20230722_CLAS_01	01 IT-ET Glut	0.99	CS20230722_SUBC_008	008 L2/3 IT ENT Glut	1	CS20230722_SUPT_0033	0033 L2/3 IT ENT Glut_1	0.96	CS20230722_CLUS_0122	0122 L2/3 IT ENT Glut_1	208	0.57	11
11328	GTGAAGGAGCTTCGCG-1_9	CS20230722_CLAS_09	09 CNU-LGE GABA	0.23	CS20230722_SUBC_062	062 STR D2 Gaba	0.44	CS20230722_SUPT_0274	0274 STR D2 Gaba_1	0.73	CS20230722_CLUS_0965	0965 STR D2 Gaba_1	1054	0.3	11
11329	GTGAAGGAGTTAGCGG-1_9	CS20230722_CLAS_01	01 IT-ET Glut	1	CS20230722_SUBC_008	008 L2/3 IT ENT Glut	1	CS20230722_SUPT_0033	0033 L2/3 IT ENT Glut_1	0.96	CS20230722_CLUS_0122	0122 L2/3 IT ENT Glut_1	208	0.96	11
11330	GTGCAGCTCGGCTACG-1_9	CS20230722_CLAS_01	01 IT-ET Glut	1	CS20230722_SUBC_008	008 L2/3 IT ENT Glut	0.99	CS20230722_SUPT_0034	0034 L2/3 IT ENT Glut_2	0.52	CS20230722_CLUS_0124	0124 L2/3 IT ENT Glut_2	209	0.52	11
11362	TAAGCGTGTAATTGGA-1_9	CS20230722_CLAS_01	01 IT-ET Glut	1	CS20230722_SUBC_008	008 L2/3 IT ENT Glut	0.91	CS20230722_SUPT_0033	0033 L2/3 IT ENT Glut_1	0.99	CS20230722_CLUS_0121	0121 L2/3 IT ENT Glut_1	207	0.99	11
11375	TACCTATTCATAAAGG-1_9	CS20230722_CLAS_01	01 IT-ET Glut	1	CS20230722_SUBC_008	008 L2/3 IT ENT Glut	1	CS20230722_SUPT_0033	0033 L2/3 IT ENT Glut_1	0.72	CS20230722_CLUS_0121	0121 L2/3 IT ENT Glut_1	207	0.72	11
11378	TACGGATCATTAGGCT-1_9	CS20230722_CLAS_01	01 IT-ET Glut	1	CS20230722_SUBC_008	008 L2/3 IT ENT Glut	1	CS20230722_SUPT_0033	0033 L2/3 IT ENT Glut_1	0.92	CS20230722_CLUS_0123	0123 L2/3 IT ENT Glut_1	210	0.83	11
11418	TATGCCCGTTGAACTC-1_9	CS20230722_CLAS_01	01 IT-ET Glut	1	CS20230722_SUBC_008	008 L2/3 IT ENT Glut	1	CS20230722_SUPT_0033	0033 L2/3 IT ENT Glut_1	1	CS20230722_CLUS_0121	0121 L2/3 IT ENT Glut_1	207	1	11
11435	TCAGCAATCGGAATCT-1_9	CS20230722_CLAS_01	01 IT-ET Glut	0.96	CS20230722_SUBC_008	008 L2/3 IT ENT Glut	0.6	CS20230722_SUPT_0035	0035 L2/3 IT ENT Glut_3	0.95	CS20230722_CLUS_0128	0128 L2/3 IT ENT Glut_3	215	0.95	11
11466	TCGGGACGTGCAGGTA-1_9	CS20230722_CLAS_01	01 IT-ET Glut	1	CS20230722_SUBC_008	008 L2/3 IT ENT Glut	1	CS20230722_SUPT_0033	0033 L2/3 IT ENT Glut_1	1	CS20230722_CLUS_0121	0121 L2/3 IT ENT Glut_1	207	1	11
11485	TCTCTAATCAACGGGA-1_9	CS20230722_CLAS_01	01 IT-ET Glut	1	CS20230722_SUBC_008	008 L2/3 IT ENT Glut	1	CS20230722_SUPT_0033	0033 L2/3 IT ENT Glut_1	0.83	CS20230722_CLUS_0123	0123 L2/3 IT ENT Glut_1	210	0.82	11
11494	TCTTCGGGTACAGTTC-1_9	CS20230722_CLAS_01	01 IT-ET Glut	0.97	CS20230722_SUBC_008	008 L2/3 IT ENT Glut	0.99	CS20230722_SUPT_0033	0033 L2/3 IT ENT Glut_1	0.99	CS20230722_CLUS_0122	0122 L2/3 IT ENT Glut_1	208	0.53	11
11526	TGAGGGATCACCTCGT-1_9	CS20230722_CLAS_01	01 IT-ET Glut	0.94	CS20230722_SUBC_008	008 L2/3 IT ENT Glut	1	CS20230722_SUPT_0033	0033 L2/3 IT ENT Glut_1	0.97	CS20230722_CLUS_0122	0122 L2/3 IT ENT Glut_1	208	0.76	11
11531	TGATTTCTCACCACCT-1_9	CS20230722_CLAS_01	01 IT-ET Glut	1	CS20230722_SUBC_008	008 L2/3 IT ENT Glut	1	CS20230722_SUPT_0035	0035 L2/3 IT ENT Glut_3	0.97	CS20230722_CLUS_0128	0128 L2/3 IT ENT Glut_3	215	0.97	11
11580	TTAGGCAGTCAAAGAT-1_9	CS20230722_CLAS_01	01 IT-ET Glut	1	CS20230722_SUBC_008	008 L2/3 IT ENT Glut	1	CS20230722_SUPT_0033	0033 L2/3 IT ENT Glut_1	1	CS20230722_CLUS_0121	0121 L2/3 IT ENT Glut_1	207	1	11
11627	TTTGTCAGTCTAGAGG-1_9	CS20230722_CLAS_01	01 IT-ET Glut	0.89	CS20230722_SUBC_008	008 L2/3 IT ENT Glut	0.96	CS20230722_SUPT_0033	0033 L2/3 IT ENT Glut_1	0.99	CS20230722_CLUS_0122	0122 L2/3 IT ENT Glut_1	208	0.81	11
11691	ACATGGTCATCCGTGG-1_10	CS20230722_CLAS_01	01 IT-ET Glut	1	CS20230722_SUBC_008	008 L2/3 IT ENT Glut	1	CS20230722_SUPT_0034	0034 L2/3 IT ENT Glut_2	0.35	CS20230722_CLUS_0124	0124 L2/3 IT ENT Glut_2	209	0.35	11
11698	ACCTTTACATGCAATC-1_10	CS20230722_CLAS_01	01 IT-ET Glut	1	CS20230722_SUBC_008	008 L2/3 IT ENT Glut	1	CS20230722_SUPT_0033	0033 L2/3 IT ENT Glut_1	0.99	CS20230722_CLUS_0123	0123 L2/3 IT ENT Glut_1	210	0.99	11
11717	ACGCAGCTCGAATCCA-1_10	CS20230722_CLAS_01	01 IT-ET Glut	1	CS20230722_SUBC_008	008 L2/3 IT ENT Glut	1	CS20230722_SUPT_0033	0033 L2/3 IT ENT Glut_1	0.88	CS20230722_CLUS_0122	0122 L2/3 IT ENT Glut_1	208	0.44	11
11730	ACGTCAAGTCGCATCG-1_10	CS20230722_CLAS_01	01 IT-ET Glut	0.74	CS20230722_SUBC_008	008 L2/3 IT ENT Glut	0.96	CS20230722_SUPT_0035	0035 L2/3 IT ENT Glut_3	0.97	CS20230722_CLUS_0128	0128 L2/3 IT ENT Glut_3	215	0.97	11
11741	ACTGATGGTTGCGCAC-1_10	CS20230722_CLAS_01	01 IT-ET Glut	0.75	CS20230722_SUBC_008	008 L2/3 IT ENT Glut	0.64	CS20230722_SUPT_0033	0033 L2/3 IT ENT Glut_1	0.97	CS20230722_CLUS_0121	0121 L2/3 IT ENT Glut_1	207	0.89	11
11744	ACTGCTCTCCCACTTG-1_10	CS20230722_CLAS_01	01 IT-ET Glut	0.97	CS20230722_SUBC_008	008 L2/3 IT ENT Glut	1	CS20230722_SUPT_0035	0035 L2/3 IT ENT Glut_3	0.79	CS20230722_CLUS_0128	0128 L2/3 IT ENT Glut_3	215	0.79	11
11751	ACTTACTAGCCAGTTT-1_10	CS20230722_CLAS_01	01 IT-ET Glut	0.93	CS20230722_SUBC_008	008 L2/3 IT ENT Glut	0.97	CS20230722_SUPT_0035	0035 L2/3 IT ENT Glut_3	1	CS20230722_CLUS_0128	0128 L2/3 IT ENT Glut_3	215	1	11
11772	AGATTGCAGTCGTTTG-1_10	CS20230722_CLAS_01	01 IT-ET Glut	1	CS20230722_SUBC_008	008 L2/3 IT ENT Glut	1	CS20230722_SUPT_0038	0038 L2/3 IT ENT Glut_6	0.72	CS20230722_CLUS_0137	0137 L2/3 IT ENT Glut_6	216	0.72	11
11796	AGGCCGTCATCGACGC-1_10	CS20230722_CLAS_01	01 IT-ET Glut	0.96	CS20230722_SUBC_008	008 L2/3 IT ENT Glut	1	CS20230722_SUPT_0033	0033 L2/3 IT ENT Glut_1	1	CS20230722_CLUS_0121	0121 L2/3 IT ENT Glut_1	207	1	11
11800	AGGGATGCAAGAGGCT-1_10	CS20230722_CLAS_01	01 IT-ET Glut	0.99	CS20230722_SUBC_008	008 L2/3 IT ENT Glut	0.99	CS20230722_SUPT_0033	0033 L2/3 IT ENT Glut_1	0.93	CS20230722_CLUS_0122	0122 L2/3 IT ENT Glut_1	208	0.62	11
11824	AGTTGGTTCTAGAGTC-1_10	CS20230722_CLAS_01	01 IT-ET Glut	1	CS20230722_SUBC_008	008 L2/3 IT ENT Glut	1	CS20230722_SUPT_0035	0035 L2/3 IT ENT Glut_3	0.73	CS20230722_CLUS_0128	0128 L2/3 IT ENT Glut_3	215	0.73	11
11843	ATGAGGGAGCCTATGT-1_10	CS20230722_CLAS_01	01 IT-ET Glut	0.71	CS20230722_SUBC_008	008 L2/3 IT ENT Glut	0.92	CS20230722_SUPT_0033	0033 L2/3 IT ENT Glut_1	0.95	CS20230722_CLUS_0121	0121 L2/3 IT ENT Glut_1	207	0.92	11
11845	ATGAGGGGTGTTGAGG-1_10	CS20230722_CLAS_01	01 IT-ET Glut	0.99	CS20230722_SUBC_008	008 L2/3 IT ENT Glut	0.93	CS20230722_SUPT_0033	0033 L2/3 IT ENT Glut_1	0.67	CS20230722_CLUS_0122	0122 L2/3 IT ENT Glut_1	208	0.48	11
11854	ATGTGTGTCTACCTGC-1_10	CS20230722_CLAS_01	01 IT-ET Glut	1	CS20230722_SUBC_008	008 L2/3 IT ENT Glut	1	CS20230722_SUPT_0033	0033 L2/3 IT ENT Glut_1	0.96	CS20230722_CLUS_0121	0121 L2/3 IT ENT Glut_1	207	0.95	11
11875	CAAGTTGAGGAGTCTG-1_10	CS20230722_CLAS_01	01 IT-ET Glut	1	CS20230722_SUBC_008	008 L2/3 IT ENT Glut	1	CS20230722_SUPT_0034	0034 L2/3 IT ENT Glut_2	0.45	CS20230722_CLUS_0124	0124 L2/3 IT ENT Glut_2	209	0.45	11
11886	CACAGTAAGGTGTGGT-1_10	CS20230722_CLAS_01	01 IT-ET Glut	1	CS20230722_SUBC_008	008 L2/3 IT ENT Glut	1	CS20230722_SUPT_0033	0033 L2/3 IT ENT Glut_1	0.99	CS20230722_CLUS_0123	0123 L2/3 IT ENT Glut_1	210	0.97	11
11889	CACATAGTCTCGAGTA-1_10	CS20230722_CLAS_01	01 IT-ET Glut	1	CS20230722_SUBC_008	008 L2/3 IT ENT Glut	1	CS20230722_SUPT_0033	0033 L2/3 IT ENT Glut_1	1	CS20230722_CLUS_0122	0122 L2/3 IT ENT Glut_1	208	1	11
11905	CAGCCGAAGACGCTTT-1_10	CS20230722_CLAS_01	01 IT-ET Glut	1	CS20230722_SUBC_008	008 L2/3 IT ENT Glut	1	CS20230722_SUPT_0033	0033 L2/3 IT ENT Glut_1	0.99	CS20230722_CLUS_0122	0122 L2/3 IT ENT Glut_1	208	0.99	11
11986	CCTACACTCACCTCGT-1_10	CS20230722_CLAS_01	01 IT-ET Glut	1	CS20230722_SUBC_008	008 L2/3 IT ENT Glut	1	CS20230722_SUPT_0033	0033 L2/3 IT ENT Glut_1	1	CS20230722_CLUS_0121	0121 L2/3 IT ENT Glut_1	207	1	11
12017	CGACCTTTCAGTCCCT-1_10	CS20230722_CLAS_01	01 IT-ET Glut	0.95	CS20230722_SUBC_008	008 L2/3 IT ENT Glut	0.9	CS20230722_SUPT_0035	0035 L2/3 IT ENT Glut_3	0.99	CS20230722_CLUS_0128	0128 L2/3 IT ENT Glut_3	215	0.99	11
12028	CGATCGGGTCGGCATC-1_10	CS20230722_CLAS_01	01 IT-ET Glut	0.9	CS20230722_SUBC_008	008 L2/3 IT ENT Glut	1	CS20230722_SUPT_0033	0033 L2/3 IT ENT Glut_1	1	CS20230722_CLUS_0122	0122 L2/3 IT ENT Glut_1	208	0.76	11
12030	CGATGGCGTCCAGTGC-1_10	CS20230722_CLAS_01	01 IT-ET Glut	0.99	CS20230722_SUBC_008	008 L2/3 IT ENT Glut	0.9	CS20230722_SUPT_0035	0035 L2/3 IT ENT Glut_3	1	CS20230722_CLUS_0128	0128 L2/3 IT ENT Glut_3	215	0.95	11
12036	CGATTGAAGAAGGGTA-1_10	CS20230722_CLAS_01	01 IT-ET Glut	0.97	CS20230722_SUBC_008	008 L2/3 IT ENT Glut	1	CS20230722_SUPT_0035	0035 L2/3 IT ENT Glut_3	0.86	CS20230722_CLUS_0128	0128 L2/3 IT ENT Glut_3	215	0.86	11
12066	CGGTTAATCATTTGGG-1_10	CS20230722_CLAS_01	01 IT-ET Glut	0.92	CS20230722_SUBC_008	008 L2/3 IT ENT Glut	0.99	CS20230722_SUPT_0033	0033 L2/3 IT ENT Glut_1	1	CS20230722_CLUS_0121	0121 L2/3 IT ENT Glut_1	207	1	11
12095	CGTTGGGTCAGAAATG-1_10	CS20230722_CLAS_01	01 IT-ET Glut	0.52	CS20230722_SUBC_008	008 L2/3 IT ENT Glut	0.68	CS20230722_SUPT_0035	0035 L2/3 IT ENT Glut_3	0.86	CS20230722_CLUS_0127	0127 L2/3 IT ENT Glut_3	214	0.4	11
12119	CTAGAGTCAAAGTGCG-1_10	CS20230722_CLAS_01	01 IT-ET Glut	0.74	CS20230722_SUBC_008	008 L2/3 IT ENT Glut	0.93	CS20230722_SUPT_0033	0033 L2/3 IT ENT Glut_1	1	CS20230722_CLUS_0121	0121 L2/3 IT ENT Glut_1	207	1	11
12150	CTCGGAGGTCGACTAT-1_10	CS20230722_CLAS_01	01 IT-ET Glut	0.77	CS20230722_SUBC_008	008 L2/3 IT ENT Glut	1	CS20230722_SUPT_0033	0033 L2/3 IT ENT Glut_1	0.85	CS20230722_CLUS_0121	0121 L2/3 IT ENT Glut_1	207	0.48	11
12162	CTCTGGTAGATGTTAG-1_10	CS20230722_CLAS_01	01 IT-ET Glut	1	CS20230722_SUBC_008	008 L2/3 IT ENT Glut	1	CS20230722_SUPT_0033	0033 L2/3 IT ENT Glut_1	1	CS20230722_CLUS_0121	0121 L2/3 IT ENT Glut_1	207	1	11
12164	CTCTGGTCACGTGAGA-1_10	CS20230722_CLAS_01	01 IT-ET Glut	1	CS20230722_SUBC_008	008 L2/3 IT ENT Glut	0.97	CS20230722_SUPT_0035	0035 L2/3 IT ENT Glut_3	0.86	CS20230722_CLUS_0128	0128 L2/3 IT ENT Glut_3	215	0.86	11
12185	CTGTGCTTCAAGATCC-1_10	CS20230722_CLAS_01	01 IT-ET Glut	1	CS20230722_SUBC_008	008 L2/3 IT ENT Glut	1	CS20230722_SUPT_0033	0033 L2/3 IT ENT Glut_1	1	CS20230722_CLUS_0123	0123 L2/3 IT ENT Glut_1	210	0.63	11
12257	GATTCAGAGATGCGAC-1_10	CS20230722_CLAS_01	01 IT-ET Glut	1	CS20230722_SUBC_008	008 L2/3 IT ENT Glut	0.99	CS20230722_SUPT_0033	0033 L2/3 IT ENT Glut_1	0.98	CS20230722_CLUS_0122	0122 L2/3 IT ENT Glut_1	208	0.92	11
12258	GATTCAGAGCTACCGC-1_10	CS20230722_CLAS_01	01 IT-ET Glut	0.84	CS20230722_SUBC_008	008 L2/3 IT ENT Glut	1	CS20230722_SUPT_0033	0033 L2/3 IT ENT Glut_1	1	CS20230722_CLUS_0122	0122 L2/3 IT ENT Glut_1	208	1	11
12262	GCACTCTCATCTCCCA-1_10	CS20230722_CLAS_01	01 IT-ET Glut	0.93	CS20230722_SUBC_008	008 L2/3 IT ENT Glut	0.99	CS20230722_SUPT_0035	0035 L2/3 IT ENT Glut_3	0.92	CS20230722_CLUS_0128	0128 L2/3 IT ENT Glut_3	215	0.92	11
12285	GCGCAACGTAAGTGGC-1_10	CS20230722_CLAS_01	01 IT-ET Glut	1	CS20230722_SUBC_008	008 L2/3 IT ENT Glut	1	CS20230722_SUPT_0035	0035 L2/3 IT ENT Glut_3	0.99	CS20230722_CLUS_0128	0128 L2/3 IT ENT Glut_3	215	0.99	11
12289	GCGCAGTCAGTCTTCC-1_10	CS20230722_CLAS_01	01 IT-ET Glut	0.93	CS20230722_SUBC_008	008 L2/3 IT ENT Glut	0.96	CS20230722_SUPT_0033	0033 L2/3 IT ENT Glut_1	0.98	CS20230722_CLUS_0121	0121 L2/3 IT ENT Glut_1	207	0.98	11
12311	GCTTGAACAATAGCAA-1_10	CS20230722_CLAS_01	01 IT-ET Glut	1	CS20230722_SUBC_008	008 L2/3 IT ENT Glut	0.97	CS20230722_SUPT_0033	0033 L2/3 IT ENT Glut_1	0.98	CS20230722_CLUS_0121	0121 L2/3 IT ENT Glut_1	207	0.98	11
12313	GCTTGAAGTACAGTGG-1_10	CS20230722_CLAS_01	01 IT-ET Glut	1	CS20230722_SUBC_008	008 L2/3 IT ENT Glut	1	CS20230722_SUPT_0033	0033 L2/3 IT ENT Glut_1	0.96	CS20230722_CLUS_0122	0122 L2/3 IT ENT Glut_1	208	0.96	11
12346	GGCCGATCAGCCACCA-1_10	CS20230722_CLAS_01	01 IT-ET Glut	0.98	CS20230722_SUBC_008	008 L2/3 IT ENT Glut	1	CS20230722_SUPT_0033	0033 L2/3 IT ENT Glut_1	0.83	CS20230722_CLUS_0122	0122 L2/3 IT ENT Glut_1	208	0.47	11
12351	GGCGTGTTCCTAAGTG-1_10	CS20230722_CLAS_01	01 IT-ET Glut	1	CS20230722_SUBC_008	008 L2/3 IT ENT Glut	0.84	CS20230722_SUPT_0033	0033 L2/3 IT ENT Glut_1	0.8	CS20230722_CLUS_0121	0121 L2/3 IT ENT Glut_1	207	0.79	11
12362	GGGACCTGTTATGTGC-1_10	CS20230722_CLAS_01	01 IT-ET Glut	0.99	CS20230722_SUBC_008	008 L2/3 IT ENT Glut	1	CS20230722_SUPT_0035	0035 L2/3 IT ENT Glut_3	0.95	CS20230722_CLUS_0128	0128 L2/3 IT ENT Glut_3	215	0.94	11
12392	GTACTTTGTACGCACC-1_10	CS20230722_CLAS_01	01 IT-ET Glut	0.99	CS20230722_SUBC_008	008 L2/3 IT ENT Glut	1	CS20230722_SUPT_0033	0033 L2/3 IT ENT Glut_1	0.98	CS20230722_CLUS_0122	0122 L2/3 IT ENT Glut_1	208	0.74	11
12403	GTCAAGTGTTGGTAAA-1_10	CS20230722_CLAS_01	01 IT-ET Glut	0.99	CS20230722_SUBC_008	008 L2/3 IT ENT Glut	0.99	CS20230722_SUPT_0033	0033 L2/3 IT ENT Glut_1	1	CS20230722_CLUS_0121	0121 L2/3 IT ENT Glut_1	207	1	11
12456	GTTTCTAAGATGCCTT-1_10	CS20230722_CLAS_01	01 IT-ET Glut	1	CS20230722_SUBC_008	008 L2/3 IT ENT Glut	1	CS20230722_SUPT_0035	0035 L2/3 IT ENT Glut_3	0.54	CS20230722_CLUS_0128	0128 L2/3 IT ENT Glut_3	215	0.54	11
12458	TAAACCGCACAACTGT-1_10	CS20230722_CLAS_01	01 IT-ET Glut	0.99	CS20230722_SUBC_008	008 L2/3 IT ENT Glut	1	CS20230722_SUPT_0035	0035 L2/3 IT ENT Glut_3	0.71	CS20230722_CLUS_0128	0128 L2/3 IT ENT Glut_3	215	0.71	11
12479	TACTTACGTACAGTGG-1_10	CS20230722_CLAS_01	01 IT-ET Glut	1	CS20230722_SUBC_008	008 L2/3 IT ENT Glut	1	CS20230722_SUPT_0033	0033 L2/3 IT ENT Glut_1	0.82	CS20230722_CLUS_0122	0122 L2/3 IT ENT Glut_1	208	0.62	11
12486	TAGACCATCACCGTAA-1_10	CS20230722_CLAS_01	01 IT-ET Glut	0.77	CS20230722_SUBC_008	008 L2/3 IT ENT Glut	0.86	CS20230722_SUPT_0035	0035 L2/3 IT ENT Glut_3	1	CS20230722_CLUS_0128	0128 L2/3 IT ENT Glut_3	215	1	11
12572	TGAAAGATCTGCAAGT-1_10	CS20230722_CLAS_01	01 IT-ET Glut	0.91	CS20230722_SUBC_008	008 L2/3 IT ENT Glut	0.92	CS20230722_SUPT_0033	0033 L2/3 IT ENT Glut_1	1	CS20230722_CLUS_0121	0121 L2/3 IT ENT Glut_1	207	1	11
12574	TGACGGCGTTGAGTTC-1_10	CS20230722_CLAS_01	01 IT-ET Glut	1	CS20230722_SUBC_008	008 L2/3 IT ENT Glut	1	CS20230722_SUPT_0033	0033 L2/3 IT ENT Glut_1	0.58	CS20230722_CLUS_0123	0123 L2/3 IT ENT Glut_1	210	0.44	11
12586	TGATTTCCATCACCCT-1_10	CS20230722_CLAS_01	01 IT-ET Glut	1	CS20230722_SUBC_008	008 L2/3 IT ENT Glut	1	CS20230722_SUPT_0034	0034 L2/3 IT ENT Glut_2	0.36	CS20230722_CLUS_0124	0124 L2/3 IT ENT Glut_2	209	0.36	11
12590	TGCCCATAGAGGTAGA-1_10	CS20230722_CLAS_01	01 IT-ET Glut	1	CS20230722_SUBC_008	008 L2/3 IT ENT Glut	0.99	CS20230722_SUPT_0035	0035 L2/3 IT ENT Glut_3	0.75	CS20230722_CLUS_0128	0128 L2/3 IT ENT Glut_3	215	0.75	11
12608	TGGCCAGTCACGCGGT-1_10	CS20230722_CLAS_01	01 IT-ET Glut	0.32	CS20230722_SUBC_008	008 L2/3 IT ENT Glut	0.9	CS20230722_SUPT_0033	0033 L2/3 IT ENT Glut_1	0.98	CS20230722_CLUS_0122	0122 L2/3 IT ENT Glut_1	208	0.97	11
12618	TGGTTAGGTCAGAAGC-1_10	CS20230722_CLAS_01	01 IT-ET Glut	1	CS20230722_SUBC_008	008 L2/3 IT ENT Glut	0.98	CS20230722_SUPT_0033	0033 L2/3 IT ENT Glut_1	0.85	CS20230722_CLUS_0121	0121 L2/3 IT ENT Glut_1	207	0.83	11
12623	TGTGTTTAGGCTAGCA-1_10	CS20230722_CLAS_01	01 IT-ET Glut	0.98	CS20230722_SUBC_008	008 L2/3 IT ENT Glut	0.97	CS20230722_SUPT_0033	0033 L2/3 IT ENT Glut_1	1	CS20230722_CLUS_0121	0121 L2/3 IT ENT Glut_1	207	1	11
12664	TTGGAACTCGGTGTTA-1_10	CS20230722_CLAS_01	01 IT-ET Glut	0.95	CS20230722_SUBC_008	008 L2/3 IT ENT Glut	0.87	CS20230722_SUPT_0033	0033 L2/3 IT ENT Glut_1	0.6	CS20230722_CLUS_0122	0122 L2/3 IT ENT Glut_1	208	0.58	11
12666	TTGGCAAAGGGAGTAA-1_10	CS20230722_CLAS_01	01 IT-ET Glut	0.94	CS20230722_SUBC_008	008 L2/3 IT ENT Glut	0.65	CS20230722_SUPT_0035	0035 L2/3 IT ENT Glut_3	0.63	CS20230722_CLUS_0127	0127 L2/3 IT ENT Glut_3	214	0.58	11
12690	AAAGTAGTCCGATATG-1_11	CS20230722_CLAS_01	01 IT-ET Glut	0.96	CS20230722_SUBC_008	008 L2/3 IT ENT Glut	0.94	CS20230722_SUPT_0035	0035 L2/3 IT ENT Glut_3	0.99	CS20230722_CLUS_0128	0128 L2/3 IT ENT Glut_3	215	0.99	11
12727	ACCCACTAGTACTTGC-1_11	CS20230722_CLAS_01	01 IT-ET Glut	0.58	CS20230722_SUBC_008	008 L2/3 IT ENT Glut	0.95	CS20230722_SUPT_0033	0033 L2/3 IT ENT Glut_1	0.65	CS20230722_CLUS_0122	0122 L2/3 IT ENT Glut_1	208	0.43	11
12751	ACTGATGCATGCATGT-1_11	CS20230722_CLAS_01	01 IT-ET Glut	1	CS20230722_SUBC_008	008 L2/3 IT ENT Glut	0.99	CS20230722_SUPT_0033	0033 L2/3 IT ENT Glut_1	0.81	CS20230722_CLUS_0121	0121 L2/3 IT ENT Glut_1	207	0.52	11
12752	ACTGTCCCAGGTCCAC-1_11	CS20230722_CLAS_01	01 IT-ET Glut	0.93	CS20230722_SUBC_008	008 L2/3 IT ENT Glut	0.97	CS20230722_SUPT_0033	0033 L2/3 IT ENT Glut_1	1	CS20230722_CLUS_0122	0122 L2/3 IT ENT Glut_1	208	0.86	11
12753	ACTTACTAGACGCTTT-1_11	CS20230722_CLAS_01	01 IT-ET Glut	0.94	CS20230722_SUBC_008	008 L2/3 IT ENT Glut	0.99	CS20230722_SUPT_0035	0035 L2/3 IT ENT Glut_3	0.55	CS20230722_CLUS_0128	0128 L2/3 IT ENT Glut_3	215	0.55	11
12789	AGGTCCGCAGGGAGAG-1_11	CS20230722_CLAS_01	01 IT-ET Glut	0.96	CS20230722_SUBC_008	008 L2/3 IT ENT Glut	0.98	CS20230722_SUPT_0034	0034 L2/3 IT ENT Glut_2	0.77	CS20230722_CLUS_0124	0124 L2/3 IT ENT Glut_2	209	0.77	11
12795	AGTGGGATCTCTAGGA-1_11	CS20230722_CLAS_01	01 IT-ET Glut	1	CS20230722_SUBC_008	008 L2/3 IT ENT Glut	1	CS20230722_SUPT_0038	0038 L2/3 IT ENT Glut_6	0.51	CS20230722_CLUS_0137	0137 L2/3 IT ENT Glut_6	216	0.51	11
12800	ATAGACCGTCATATGC-1_11	CS20230722_CLAS_01	01 IT-ET Glut	1	CS20230722_SUBC_008	008 L2/3 IT ENT Glut	1	CS20230722_SUPT_0033	0033 L2/3 IT ENT Glut_1	0.88	CS20230722_CLUS_0123	0123 L2/3 IT ENT Glut_1	210	0.61	11
12801	ATCACGACAAGTACCT-1_11	CS20230722_CLAS_01	01 IT-ET Glut	1	CS20230722_SUBC_008	008 L2/3 IT ENT Glut	1	CS20230722_SUPT_0033	0033 L2/3 IT ENT Glut_1	1	CS20230722_CLUS_0122	0122 L2/3 IT ENT Glut_1	208	1	11
12814	ATTGGTGTCGCTTAGA-1_11	CS20230722_CLAS_01	01 IT-ET Glut	1	CS20230722_SUBC_008	008 L2/3 IT ENT Glut	1	CS20230722_SUPT_0034	0034 L2/3 IT ENT Glut_2	0.69	CS20230722_CLUS_0124	0124 L2/3 IT ENT Glut_2	209	0.69	11
12836	CACATTTGTCTCTTTA-1_11	CS20230722_CLAS_01	01 IT-ET Glut	1	CS20230722_SUBC_008	008 L2/3 IT ENT Glut	1	CS20230722_SUPT_0034	0034 L2/3 IT ENT Glut_2	0.92	CS20230722_CLUS_0124	0124 L2/3 IT ENT Glut_2	209	0.92	11
12843	CAGATCAAGATCCGAG-1_11	CS20230722_CLAS_01	01 IT-ET Glut	1	CS20230722_SUBC_008	008 L2/3 IT ENT Glut	1	CS20230722_SUPT_0033	0033 L2/3 IT ENT Glut_1	1	CS20230722_CLUS_0123	0123 L2/3 IT ENT Glut_1	210	0.86	11
12854	CAGTCCTGTAGCTCCG-1_11	CS20230722_CLAS_01	01 IT-ET Glut	0.94	CS20230722_SUBC_008	008 L2/3 IT ENT Glut	0.98	CS20230722_SUPT_0033	0033 L2/3 IT ENT Glut_1	0.85	CS20230722_CLUS_0122	0122 L2/3 IT ENT Glut_1	208	0.81	11
12875	CATTATCAGACAGGCT-1_11	CS20230722_CLAS_01	01 IT-ET Glut	0.98	CS20230722_SUBC_008	008 L2/3 IT ENT Glut	0.76	CS20230722_SUPT_0033	0033 L2/3 IT ENT Glut_1	0.85	CS20230722_CLUS_0122	0122 L2/3 IT ENT Glut_1	208	0.75	11
12879	CCATGTCGTGAGGGTT-1_11	CS20230722_CLAS_01	01 IT-ET Glut	1	CS20230722_SUBC_008	008 L2/3 IT ENT Glut	1	CS20230722_SUPT_0033	0033 L2/3 IT ENT Glut_1	1	CS20230722_CLUS_0122	0122 L2/3 IT ENT Glut_1	208	1	11
12898	CCTATTACACCGTTGG-1_11	CS20230722_CLAS_01	01 IT-ET Glut	1	CS20230722_SUBC_008	008 L2/3 IT ENT Glut	1	CS20230722_SUPT_0033	0033 L2/3 IT ENT Glut_1	0.96	CS20230722_CLUS_0123	0123 L2/3 IT ENT Glut_1	210	0.91	11
12913	CGACCTTAGGGAAACA-1_11	CS20230722_CLAS_01	01 IT-ET Glut	1	CS20230722_SUBC_008	008 L2/3 IT ENT Glut	1	CS20230722_SUPT_0033	0033 L2/3 IT ENT Glut_1	1	CS20230722_CLUS_0122	0122 L2/3 IT ENT Glut_1	208	1	11
12916	CGAGCCATCCGTAGTA-1_11	CS20230722_CLAS_01	01 IT-ET Glut	1	CS20230722_SUBC_008	008 L2/3 IT ENT Glut	0.99	CS20230722_SUPT_0033	0033 L2/3 IT ENT Glut_1	0.54	CS20230722_CLUS_0121	0121 L2/3 IT ENT Glut_1	207	0.54	11
12924	CGCGTTTAGCCATCGC-1_11	CS20230722_CLAS_01	01 IT-ET Glut	0.95	CS20230722_SUBC_008	008 L2/3 IT ENT Glut	0.73	CS20230722_SUPT_0035	0035 L2/3 IT ENT Glut_3	0.91	CS20230722_CLUS_0128	0128 L2/3 IT ENT Glut_3	215	0.91	11
12930	CGCTGGAGTTAAGACA-1_11	CS20230722_CLAS_01	01 IT-ET Glut	0.96	CS20230722_SUBC_008	008 L2/3 IT ENT Glut	0.89	CS20230722_SUPT_0033	0033 L2/3 IT ENT Glut_1	1	CS20230722_CLUS_0121	0121 L2/3 IT ENT Glut_1	207	0.66	11
12942	CGGAGTCTCGCACTCT-1_11	CS20230722_CLAS_01	01 IT-ET Glut	1	CS20230722_SUBC_008	008 L2/3 IT ENT Glut	1	CS20230722_SUPT_0035	0035 L2/3 IT ENT Glut_3	1	CS20230722_CLUS_0128	0128 L2/3 IT ENT Glut_3	215	1	11
12954	CGTCCATGTTTGACAC-1_11	CS20230722_CLAS_01	01 IT-ET Glut	0.97	CS20230722_SUBC_008	008 L2/3 IT ENT Glut	0.99	CS20230722_SUPT_0035	0035 L2/3 IT ENT Glut_3	0.97	CS20230722_CLUS_0128	0128 L2/3 IT ENT Glut_3	215	0.97	11
12995	CTGTGCTTCATCATTC-1_11	CS20230722_CLAS_01	01 IT-ET Glut	1	CS20230722_SUBC_008	008 L2/3 IT ENT Glut	1	CS20230722_SUPT_0035	0035 L2/3 IT ENT Glut_3	0.88	CS20230722_CLUS_0128	0128 L2/3 IT ENT Glut_3	215	0.88	11
13005	GAAATGAGTGCTTCTC-1_11	CS20230722_CLAS_01	01 IT-ET Glut	0.99	CS20230722_SUBC_008	008 L2/3 IT ENT Glut	0.79	CS20230722_SUPT_0035	0035 L2/3 IT ENT Glut_3	1	CS20230722_CLUS_0128	0128 L2/3 IT ENT Glut_3	215	1	11
13020	GACGTGCCATTGTGCA-1_11	CS20230722_CLAS_01	01 IT-ET Glut	0.96	CS20230722_SUBC_008	008 L2/3 IT ENT Glut	1	CS20230722_SUPT_0035	0035 L2/3 IT ENT Glut_3	0.97	CS20230722_CLUS_0128	0128 L2/3 IT ENT Glut_3	215	0.97	11
13027	GACTACAAGATCCTGT-1_11	CS20230722_CLAS_01	01 IT-ET Glut	1	CS20230722_SUBC_008	008 L2/3 IT ENT Glut	1	CS20230722_SUPT_0033	0033 L2/3 IT ENT Glut_1	1	CS20230722_CLUS_0122	0122 L2/3 IT ENT Glut_1	208	0.8	11
13028	GACTACATCTGCGTAA-1_11	CS20230722_CLAS_01	01 IT-ET Glut	0.99	CS20230722_SUBC_008	008 L2/3 IT ENT Glut	0.99	CS20230722_SUPT_0034	0034 L2/3 IT ENT Glut_2	0.86	CS20230722_CLUS_0124	0124 L2/3 IT ENT Glut_2	209	0.86	11
13036	GATCGCGCAATCCAAC-1_11	CS20230722_CLAS_01	01 IT-ET Glut	1	CS20230722_SUBC_008	008 L2/3 IT ENT Glut	1	CS20230722_SUPT_0033	0033 L2/3 IT ENT Glut_1	0.98	CS20230722_CLUS_0122	0122 L2/3 IT ENT Glut_1	208	0.97	11
13044	GCAATCATCTATCCCG-1_11	CS20230722_CLAS_01	01 IT-ET Glut	0.9	CS20230722_SUBC_015	015 ENTmv-PA-COAp Glut	0.55	CS20230722_SUPT_0068	0068 ENTmv-PA-COAp Glut_3	1	CS20230722_CLUS_0259	0259 ENTmv-PA-COAp Glut_3	321	1	11
13046	GCACTCTAGCTACCTA-1_11	CS20230722_CLAS_01	01 IT-ET Glut	1	CS20230722_SUBC_008	008 L2/3 IT ENT Glut	0.98	CS20230722_SUPT_0033	0033 L2/3 IT ENT Glut_1	1	CS20230722_CLUS_0121	0121 L2/3 IT ENT Glut_1	207	1	11
13063	GCTCCTACAAAGGCGT-1_11	CS20230722_CLAS_01	01 IT-ET Glut	0.94	CS20230722_SUBC_008	008 L2/3 IT ENT Glut	1	CS20230722_SUPT_0033	0033 L2/3 IT ENT Glut_1	1	CS20230722_CLUS_0122	0122 L2/3 IT ENT Glut_1	208	0.97	11
13068	GCTGCTTAGCTCCCAG-1_11	CS20230722_CLAS_01	01 IT-ET Glut	1	CS20230722_SUBC_008	008 L2/3 IT ENT Glut	1	CS20230722_SUPT_0033	0033 L2/3 IT ENT Glut_1	0.96	CS20230722_CLUS_0122	0122 L2/3 IT ENT Glut_1	208	0.86	11
13088	GGCGTGTGTATTCGTG-1_11	CS20230722_CLAS_01	01 IT-ET Glut	0.87	CS20230722_SUBC_008	008 L2/3 IT ENT Glut	0.88	CS20230722_SUPT_0033	0033 L2/3 IT ENT Glut_1	0.51	CS20230722_CLUS_0121	0121 L2/3 IT ENT Glut_1	207	0.51	11
13094	GGGAGATAGTGGTAGC-1_11	CS20230722_CLAS_01	01 IT-ET Glut	1	CS20230722_SUBC_008	008 L2/3 IT ENT Glut	1	CS20230722_SUPT_0033	0033 L2/3 IT ENT Glut_1	0.99	CS20230722_CLUS_0122	0122 L2/3 IT ENT Glut_1	208	0.94	11
13108	GTACTCCTCAGCTCTC-1_11	CS20230722_CLAS_01	01 IT-ET Glut	1	CS20230722_SUBC_008	008 L2/3 IT ENT Glut	1	CS20230722_SUPT_0033	0033 L2/3 IT ENT Glut_1	0.97	CS20230722_CLUS_0122	0122 L2/3 IT ENT Glut_1	208	0.88	11
13120	GTCCTCATCCGAATGT-1_11	CS20230722_CLAS_01	01 IT-ET Glut	0.63	CS20230722_SUBC_008	008 L2/3 IT ENT Glut	0.87	CS20230722_SUPT_0033	0033 L2/3 IT ENT Glut_1	0.86	CS20230722_CLUS_0122	0122 L2/3 IT ENT Glut_1	208	0.81	11
13129	GTGCTTCAGCCCAACC-1_11	CS20230722_CLAS_01	01 IT-ET Glut	1	CS20230722_SUBC_008	008 L2/3 IT ENT Glut	1	CS20230722_SUPT_0033	0033 L2/3 IT ENT Glut_1	0.98	CS20230722_CLUS_0122	0122 L2/3 IT ENT Glut_1	208	0.94	11
13130	GTGTGCGTCCGTACAA-1_11	CS20230722_CLAS_01	01 IT-ET Glut	0.99	CS20230722_SUBC_008	008 L2/3 IT ENT Glut	0.98	CS20230722_SUPT_0033	0033 L2/3 IT ENT Glut_1	0.97	CS20230722_CLUS_0122	0122 L2/3 IT ENT Glut_1	208	0.93	11
13156	TAGACCATCAACCAAC-1_11	CS20230722_CLAS_01	01 IT-ET Glut	1	CS20230722_SUBC_008	008 L2/3 IT ENT Glut	1	CS20230722_SUPT_0033	0033 L2/3 IT ENT Glut_1	0.93	CS20230722_CLUS_0122	0122 L2/3 IT ENT Glut_1	208	0.79	11
13159	TAGCCGGAGGCTCAGA-1_11	CS20230722_CLAS_01	01 IT-ET Glut	1	CS20230722_SUBC_008	008 L2/3 IT ENT Glut	1	CS20230722_SUPT_0033	0033 L2/3 IT ENT Glut_1	0.95	CS20230722_CLUS_0122	0122 L2/3 IT ENT Glut_1	208	0.91	11
13183	TCGCGAGCAATGTTGC-1_11	CS20230722_CLAS_01	01 IT-ET Glut	1	CS20230722_SUBC_008	008 L2/3 IT ENT Glut	1	CS20230722_SUPT_0035	0035 L2/3 IT ENT Glut_3	0.99	CS20230722_CLUS_0128	0128 L2/3 IT ENT Glut_3	215	0.99	11
13224	TGGACGCAGAGGTTAT-1_11	CS20230722_CLAS_01	01 IT-ET Glut	0.88	CS20230722_SUBC_008	008 L2/3 IT ENT Glut	1	CS20230722_SUPT_0033	0033 L2/3 IT ENT Glut_1	0.75	CS20230722_CLUS_0121	0121 L2/3 IT ENT Glut_1	207	0.75	11
13239	TGTGTTTTCCTTTCTC-1_11	CS20230722_CLAS_01	01 IT-ET Glut	0.99	CS20230722_SUBC_008	008 L2/3 IT ENT Glut	1	CS20230722_SUPT_0033	0033 L2/3 IT ENT Glut_1	1	CS20230722_CLUS_0122	0122 L2/3 IT ENT Glut_1	208	0.99	11
13336	AAGGTTCTCAGCATGT-1_12	CS20230722_CLAS_01	01 IT-ET Glut	0.96	CS20230722_SUBC_008	008 L2/3 IT ENT Glut	0.92	CS20230722_SUPT_0035	0035 L2/3 IT ENT Glut_3	0.9	CS20230722_CLUS_0128	0128 L2/3 IT ENT Glut_3	215	0.9	11
13390	ACCCACTAGAGTCGGT-1_12	CS20230722_CLAS_01	01 IT-ET Glut	1	CS20230722_SUBC_008	008 L2/3 IT ENT Glut	1	CS20230722_SUPT_0035	0035 L2/3 IT ENT Glut_3	0.75	CS20230722_CLUS_0128	0128 L2/3 IT ENT Glut_3	215	0.75	11
13421	ACGCAGCCAGAAGCAC-1_12	CS20230722_CLAS_01	01 IT-ET Glut	1	CS20230722_SUBC_008	008 L2/3 IT ENT Glut	1	CS20230722_SUPT_0033	0033 L2/3 IT ENT Glut_1	0.74	CS20230722_CLUS_0122	0122 L2/3 IT ENT Glut_1	208	0.56	11
13442	ACGGCCATCCTAGAAC-1_12	CS20230722_CLAS_01	01 IT-ET Glut	1	CS20230722_SUBC_008	008 L2/3 IT ENT Glut	0.98	CS20230722_SUPT_0033	0033 L2/3 IT ENT Glut_1	0.63	CS20230722_CLUS_0121	0121 L2/3 IT ENT Glut_1	207	0.63	11
13444	ACGGGCTAGTGCGTGA-1_12	CS20230722_CLAS_01	01 IT-ET Glut	0.97	CS20230722_SUBC_008	008 L2/3 IT ENT Glut	1	CS20230722_SUPT_0033	0033 L2/3 IT ENT Glut_1	0.51	CS20230722_CLUS_0121	0121 L2/3 IT ENT Glut_1	207	0.5	11
13468	ACTGATGGTGCCTGCA-1_12	CS20230722_CLAS_01	01 IT-ET Glut	0.99	CS20230722_SUBC_008	008 L2/3 IT ENT Glut	1	CS20230722_SUPT_0033	0033 L2/3 IT ENT Glut_1	0.98	CS20230722_CLUS_0122	0122 L2/3 IT ENT Glut_1	208	0.82	11
13471	ACTGTCCCAAGCTGAG-1_12	CS20230722_CLAS_01	01 IT-ET Glut	0.66	CS20230722_SUBC_008	008 L2/3 IT ENT Glut	0.83	CS20230722_SUPT_0035	0035 L2/3 IT ENT Glut_3	0.59	CS20230722_CLUS_0128	0128 L2/3 IT ENT Glut_3	215	0.59	11
13578	ATAAGAGAGGGTGTTG-1_12	CS20230722_CLAS_01	01 IT-ET Glut	0.96	CS20230722_SUBC_008	008 L2/3 IT ENT Glut	1	CS20230722_SUPT_0033	0033 L2/3 IT ENT Glut_1	0.97	CS20230722_CLUS_0121	0121 L2/3 IT ENT Glut_1	207	0.97	11
13615	ATCTGCCCATACAGCT-1_12	CS20230722_CLAS_01	01 IT-ET Glut	1	CS20230722_SUBC_008	008 L2/3 IT ENT Glut	0.97	CS20230722_SUPT_0035	0035 L2/3 IT ENT Glut_3	0.68	CS20230722_CLUS_0128	0128 L2/3 IT ENT Glut_3	215	0.68	11
13616	ATCTGCCGTAAGTGGC-1_12	CS20230722_CLAS_01	01 IT-ET Glut	0.98	CS20230722_SUBC_008	008 L2/3 IT ENT Glut	0.99	CS20230722_SUPT_0035	0035 L2/3 IT ENT Glut_3	0.66	CS20230722_CLUS_0128	0128 L2/3 IT ENT Glut_3	215	0.66	11
13643	CAACCAACACGAAAGC-1_12	CS20230722_CLAS_01	01 IT-ET Glut	1	CS20230722_SUBC_008	008 L2/3 IT ENT Glut	1	CS20230722_SUPT_0035	0035 L2/3 IT ENT Glut_3	0.99	CS20230722_CLUS_0128	0128 L2/3 IT ENT Glut_3	215	0.99	11
13691	CACATAGAGGAGTACC-1_12	CS20230722_CLAS_01	01 IT-ET Glut	1	CS20230722_SUBC_008	008 L2/3 IT ENT Glut	1	CS20230722_SUPT_0033	0033 L2/3 IT ENT Glut_1	0.68	CS20230722_CLUS_0122	0122 L2/3 IT ENT Glut_1	208	0.57	11
13712	CAGAGAGTCACTTACT-1_12	CS20230722_CLAS_01	01 IT-ET Glut	1	CS20230722_SUBC_008	008 L2/3 IT ENT Glut	1	CS20230722_SUPT_0034	0034 L2/3 IT ENT Glut_2	0.45	CS20230722_CLUS_0124	0124 L2/3 IT ENT Glut_2	209	0.45	11
13713	CAGAGAGTCGGTCCGA-1_12	CS20230722_CLAS_01	01 IT-ET Glut	1	CS20230722_SUBC_008	008 L2/3 IT ENT Glut	1	CS20230722_SUPT_0033	0033 L2/3 IT ENT Glut_1	0.92	CS20230722_CLUS_0122	0122 L2/3 IT ENT Glut_1	208	0.88	11
13729	CAGCATAGTCTCAACA-1_12	CS20230722_CLAS_01	01 IT-ET Glut	1	CS20230722_SUBC_008	008 L2/3 IT ENT Glut	1	CS20230722_SUPT_0033	0033 L2/3 IT ENT Glut_1	1	CS20230722_CLUS_0122	0122 L2/3 IT ENT Glut_1	208	0.99	11
13789	CATGCCTAGCTTCGCG-1_12	CS20230722_CLAS_01	01 IT-ET Glut	0.97	CS20230722_SUBC_008	008 L2/3 IT ENT Glut	0.87	CS20230722_SUPT_0033	0033 L2/3 IT ENT Glut_1	0.96	CS20230722_CLUS_0122	0122 L2/3 IT ENT Glut_1	208	0.95	11
13803	CATTCGCAGGTAGCCA-1_12	CS20230722_CLAS_01	01 IT-ET Glut	0.91	CS20230722_SUBC_008	008 L2/3 IT ENT Glut	1	CS20230722_SUPT_0034	0034 L2/3 IT ENT Glut_2	0.69	CS20230722_CLUS_0124	0124 L2/3 IT ENT Glut_2	209	0.69	11
13944	CGCTATCGTGCAACGA-1_12	CS20230722_CLAS_01	01 IT-ET Glut	0.97	CS20230722_SUBC_008	008 L2/3 IT ENT Glut	0.98	CS20230722_SUPT_0035	0035 L2/3 IT ENT Glut_3	0.98	CS20230722_CLUS_0128	0128 L2/3 IT ENT Glut_3	215	0.98	11
13945	CGCTATCTCAAGATCC-1_12	CS20230722_CLAS_01	01 IT-ET Glut	1	CS20230722_SUBC_008	008 L2/3 IT ENT Glut	1	CS20230722_SUPT_0034	0034 L2/3 IT ENT Glut_2	0.92	CS20230722_CLUS_0124	0124 L2/3 IT ENT Glut_2	209	0.92	11
13965	CGGACTGGTCGATTGT-1_12	CS20230722_CLAS_01	01 IT-ET Glut	0.75	CS20230722_SUBC_008	008 L2/3 IT ENT Glut	1	CS20230722_SUPT_0033	0033 L2/3 IT ENT Glut_1	1	CS20230722_CLUS_0121	0121 L2/3 IT ENT Glut_1	207	1	11
14059	CTACCCACAAGGACAC-1_12	CS20230722_CLAS_01	01 IT-ET Glut	0.93	CS20230722_SUBC_008	008 L2/3 IT ENT Glut	1	CS20230722_SUPT_0033	0033 L2/3 IT ENT Glut_1	0.97	CS20230722_CLUS_0122	0122 L2/3 IT ENT Glut_1	208	0.93	11
14124	CTCTACGCAGTATGCT-1_12	CS20230722_CLAS_01	01 IT-ET Glut	0.9	CS20230722_SUBC_008	008 L2/3 IT ENT Glut	1	CS20230722_SUPT_0033	0033 L2/3 IT ENT Glut_1	0.97	CS20230722_CLUS_0123	0123 L2/3 IT ENT Glut_1	210	0.53	11
14152	CTGCGGAGTCTAAACC-1_12	CS20230722_CLAS_01	01 IT-ET Glut	1	CS20230722_SUBC_008	008 L2/3 IT ENT Glut	1	CS20230722_SUPT_0033	0033 L2/3 IT ENT Glut_1	0.84	CS20230722_CLUS_0122	0122 L2/3 IT ENT Glut_1	208	0.77	11
14168	CTTACCGCAATGAATG-1_12	CS20230722_CLAS_01	01 IT-ET Glut	1	CS20230722_SUBC_008	008 L2/3 IT ENT Glut	1	CS20230722_SUPT_0033	0033 L2/3 IT ENT Glut_1	0.99	CS20230722_CLUS_0121	0121 L2/3 IT ENT Glut_1	207	0.99	11
14223	GACCTGGCAGGACGTA-1_12	CS20230722_CLAS_01	01 IT-ET Glut	1	CS20230722_SUBC_008	008 L2/3 IT ENT Glut	1	CS20230722_SUPT_0033	0033 L2/3 IT ENT Glut_1	0.64	CS20230722_CLUS_0121	0121 L2/3 IT ENT Glut_1	207	0.64	11
14257	GACTGCGCAATGTAAG-1_12	CS20230722_CLAS_01	01 IT-ET Glut	1	CS20230722_SUBC_008	008 L2/3 IT ENT Glut	0.9	CS20230722_SUPT_0035	0035 L2/3 IT ENT Glut_3	0.96	CS20230722_CLUS_0128	0128 L2/3 IT ENT Glut_3	215	0.96	11
14311	GCACATATCTTGCCGT-1_12	CS20230722_CLAS_01	01 IT-ET Glut	0.94	CS20230722_SUBC_008	008 L2/3 IT ENT Glut	1	CS20230722_SUPT_0033	0033 L2/3 IT ENT Glut_1	0.73	CS20230722_CLUS_0121	0121 L2/3 IT ENT Glut_1	207	0.73	11
14317	GCAGCCAGTATCTGCA-1_12	CS20230722_CLAS_01	01 IT-ET Glut	0.93	CS20230722_SUBC_008	008 L2/3 IT ENT Glut	1	CS20230722_SUPT_0035	0035 L2/3 IT ENT Glut_3	0.58	CS20230722_CLUS_0128	0128 L2/3 IT ENT Glut_3	215	0.54	11
14325	GCATGCGAGGACGAAA-1_12	CS20230722_CLAS_01	01 IT-ET Glut	1	CS20230722_SUBC_008	008 L2/3 IT ENT Glut	0.41	CS20230722_SUPT_0033	0033 L2/3 IT ENT Glut_1	0.73	CS20230722_CLUS_0122	0122 L2/3 IT ENT Glut_1	208	0.6	11
14340	GCCAAATTCGCGCCAA-1_12	CS20230722_CLAS_01	01 IT-ET Glut	1	CS20230722_SUBC_008	008 L2/3 IT ENT Glut	1	CS20230722_SUPT_0033	0033 L2/3 IT ENT Glut_1	0.78	CS20230722_CLUS_0122	0122 L2/3 IT ENT Glut_1	208	0.71	11
14365	GCGCGATCATGCCCGA-1_12	CS20230722_CLAS_01	01 IT-ET Glut	0.99	CS20230722_SUBC_008	008 L2/3 IT ENT Glut	1	CS20230722_SUPT_0033	0033 L2/3 IT ENT Glut_1	1	CS20230722_CLUS_0122	0122 L2/3 IT ENT Glut_1	208	0.85	11
14374	GCTCTGTCATTCCTGC-1_12	CS20230722_CLAS_01	01 IT-ET Glut	0.91	CS20230722_SUBC_008	008 L2/3 IT ENT Glut	0.45	CS20230722_SUPT_0035	0035 L2/3 IT ENT Glut_3	0.93	CS20230722_CLUS_0128	0128 L2/3 IT ENT Glut_3	215	0.91	11
14379	GCTGCGACACATTCGA-1_12	CS20230722_CLAS_01	01 IT-ET Glut	0.99	CS20230722_SUBC_008	008 L2/3 IT ENT Glut	1	CS20230722_SUPT_0035	0035 L2/3 IT ENT Glut_3	0.98	CS20230722_CLUS_0128	0128 L2/3 IT ENT Glut_3	215	0.98	11
14383	GCTGGGTAGATGTAAC-1_12	CS20230722_CLAS_01	01 IT-ET Glut	1	CS20230722_SUBC_008	008 L2/3 IT ENT Glut	1	CS20230722_SUPT_0033	0033 L2/3 IT ENT Glut_1	1	CS20230722_CLUS_0122	0122 L2/3 IT ENT Glut_1	208	0.66	11
14403	GGAACTTCACGAGAGT-1_12	CS20230722_CLAS_01	01 IT-ET Glut	0.97	CS20230722_SUBC_008	008 L2/3 IT ENT Glut	0.98	CS20230722_SUPT_0033	0033 L2/3 IT ENT Glut_1	1	CS20230722_CLUS_0122	0122 L2/3 IT ENT Glut_1	208	0.63	11
14411	GGACAGAGTCACACGC-1_12	CS20230722_CLAS_01	01 IT-ET Glut	0.99	CS20230722_SUBC_008	008 L2/3 IT ENT Glut	0.93	CS20230722_SUPT_0035	0035 L2/3 IT ENT Glut_3	0.99	CS20230722_CLUS_0128	0128 L2/3 IT ENT Glut_3	215	0.98	11
14558	GTCTCGTTCCTAGTGA-1_12	CS20230722_CLAS_01	01 IT-ET Glut	1	CS20230722_SUBC_008	008 L2/3 IT ENT Glut	1	CS20230722_SUPT_0035	0035 L2/3 IT ENT Glut_3	0.94	CS20230722_CLUS_0128	0128 L2/3 IT ENT Glut_3	215	0.94	11
14610	TAAACCGCAGTCCTTC-1_12	CS20230722_CLAS_01	01 IT-ET Glut	0.98	CS20230722_SUBC_008	008 L2/3 IT ENT Glut	1	CS20230722_SUPT_0033	0033 L2/3 IT ENT Glut_1	0.93	CS20230722_CLUS_0121	0121 L2/3 IT ENT Glut_1	207	0.93	11
14628	TAAGTGCTCAACCATG-1_12	CS20230722_CLAS_01	01 IT-ET Glut	1	CS20230722_SUBC_008	008 L2/3 IT ENT Glut	0.99	CS20230722_SUPT_0034	0034 L2/3 IT ENT Glut_2	0.85	CS20230722_CLUS_0124	0124 L2/3 IT ENT Glut_2	209	0.85	11
14648	TACGGTAGTAAACGCG-1_12	CS20230722_CLAS_01	01 IT-ET Glut	0.99	CS20230722_SUBC_008	008 L2/3 IT ENT Glut	1	CS20230722_SUPT_0035	0035 L2/3 IT ENT Glut_3	1	CS20230722_CLUS_0128	0128 L2/3 IT ENT Glut_3	215	1	11
14680	TATTACCAGTTCGATC-1_12	CS20230722_CLAS_01	01 IT-ET Glut	1	CS20230722_SUBC_008	008 L2/3 IT ENT Glut	1	CS20230722_SUPT_0033	0033 L2/3 IT ENT Glut_1	0.7	CS20230722_CLUS_0122	0122 L2/3 IT ENT Glut_1	208	0.68	11
14683	TATTACCGTCTGCAAT-1_12	CS20230722_CLAS_01	01 IT-ET Glut	0.96	CS20230722_SUBC_008	008 L2/3 IT ENT Glut	0.99	CS20230722_SUPT_0033	0033 L2/3 IT ENT Glut_1	0.97	CS20230722_CLUS_0121	0121 L2/3 IT ENT Glut_1	207	0.97	11
14684	TATTACCGTTCTGGTA-1_12	CS20230722_CLAS_01	01 IT-ET Glut	1	CS20230722_SUBC_008	008 L2/3 IT ENT Glut	0.98	CS20230722_SUPT_0035	0035 L2/3 IT ENT Glut_3	1	CS20230722_CLUS_0128	0128 L2/3 IT ENT Glut_3	215	1	11
14690	TCACAAGGTACGCACC-1_12	CS20230722_CLAS_01	01 IT-ET Glut	0.99	CS20230722_SUBC_008	008 L2/3 IT ENT Glut	1	CS20230722_SUPT_0033	0033 L2/3 IT ENT Glut_1	0.99	CS20230722_CLUS_0122	0122 L2/3 IT ENT Glut_1	208	0.84	11
14723	TCCACACTCCCTTGCA-1_12	CS20230722_CLAS_01	01 IT-ET Glut	0.9	CS20230722_SUBC_008	008 L2/3 IT ENT Glut	0.78	CS20230722_SUPT_0033	0033 L2/3 IT ENT Glut_1	1	CS20230722_CLUS_0121	0121 L2/3 IT ENT Glut_1	207	1	11
14734	TCGCGTTCACCAGTTA-1_12	CS20230722_CLAS_01	01 IT-ET Glut	0.92	CS20230722_SUBC_008	008 L2/3 IT ENT Glut	1	CS20230722_SUPT_0033	0033 L2/3 IT ENT Glut_1	0.55	CS20230722_CLUS_0121	0121 L2/3 IT ENT Glut_1	207	0.55	11
14778	TCTTCGGCAGCATGAG-1_12	CS20230722_CLAS_01	01 IT-ET Glut	0.85	CS20230722_SUBC_008	008 L2/3 IT ENT Glut	0.87	CS20230722_SUPT_0033	0033 L2/3 IT ENT Glut_1	0.51	CS20230722_CLUS_0121	0121 L2/3 IT ENT Glut_1	207	0.51	11
14797	TGACGGCTCCCAAGTA-1_12	CS20230722_CLAS_01	01 IT-ET Glut	1	CS20230722_SUBC_008	008 L2/3 IT ENT Glut	1	CS20230722_SUPT_0033	0033 L2/3 IT ENT Glut_1	0.82	CS20230722_CLUS_0121	0121 L2/3 IT ENT Glut_1	207	0.82	11
14823	TGCACCTTCTTTCCTC-1_12	CS20230722_CLAS_01	01 IT-ET Glut	0.69	CS20230722_SUBC_008	008 L2/3 IT ENT Glut	0.79	CS20230722_SUPT_0033	0033 L2/3 IT ENT Glut_1	0.97	CS20230722_CLUS_0122	0122 L2/3 IT ENT Glut_1	208	0.91	11
14860	TGGGAAGAGATAGTCA-1_12	CS20230722_CLAS_01	01 IT-ET Glut	0.98	CS20230722_SUBC_008	008 L2/3 IT ENT Glut	0.89	CS20230722_SUPT_0035	0035 L2/3 IT ENT Glut_3	1	CS20230722_CLUS_0128	0128 L2/3 IT ENT Glut_3	215	1	11
14882	TGTGGTAGTGTCGCTG-1_12	CS20230722_CLAS_01	01 IT-ET Glut	0.84	CS20230722_SUBC_008	008 L2/3 IT ENT Glut	0.5	CS20230722_SUPT_0033	0033 L2/3 IT ENT Glut_1	0.93	CS20230722_CLUS_0122	0122 L2/3 IT ENT Glut_1	208	0.91	11
14888	TGTTCCGAGATCGATA-1_12	CS20230722_CLAS_01	01 IT-ET Glut	1	CS20230722_SUBC_008	008 L2/3 IT ENT Glut	0.99	CS20230722_SUPT_0033	0033 L2/3 IT ENT Glut_1	1	CS20230722_CLUS_0122	0122 L2/3 IT ENT Glut_1	208	1	11
14900	TTAGGCATCTGGCGAC-1_12	CS20230722_CLAS_01	01 IT-ET Glut	1	CS20230722_SUBC_008	008 L2/3 IT ENT Glut	0.97	CS20230722_SUPT_0033	0033 L2/3 IT ENT Glut_1	0.99	CS20230722_CLUS_0122	0122 L2/3 IT ENT Glut_1	208	0.99	11
14914	TTCGAAGGTTATCCGA-1_12	CS20230722_CLAS_01	01 IT-ET Glut	0.94	CS20230722_SUBC_008	008 L2/3 IT ENT Glut	1	CS20230722_SUPT_0034	0034 L2/3 IT ENT Glut_2	0.65	CS20230722_CLUS_0124	0124 L2/3 IT ENT Glut_2	209	0.65	11
14957	TTGCGTCCAGTATCTG-1_12	CS20230722_CLAS_01	01 IT-ET Glut	1	CS20230722_SUBC_008	008 L2/3 IT ENT Glut	1	CS20230722_SUPT_0033	0033 L2/3 IT ENT Glut_1	1	CS20230722_CLUS_0122	0122 L2/3 IT ENT Glut_1	208	0.98	11
14977	TTTCCTCGTGTTGAGG-1_12	CS20230722_CLAS_01	01 IT-ET Glut	0.92	CS20230722_SUBC_008	008 L2/3 IT ENT Glut	0.96	CS20230722_SUPT_0035	0035 L2/3 IT ENT Glut_3	1	CS20230722_CLUS_0128	0128 L2/3 IT ENT Glut_3	215	0.68	11
15076	AGGGATGTCACCCTCA-1_13	CS20230722_CLAS_01	01 IT-ET Glut	0.92	CS20230722_SUBC_008	008 L2/3 IT ENT Glut	0.98	CS20230722_SUPT_0033	0033 L2/3 IT ENT Glut_1	0.8	CS20230722_CLUS_0121	0121 L2/3 IT ENT Glut_1	207	0.8	11
15143	CACATAGGTTCCACAA-1_13	CS20230722_CLAS_01	01 IT-ET Glut	1	CS20230722_SUBC_008	008 L2/3 IT ENT Glut	1	CS20230722_SUPT_0033	0033 L2/3 IT ENT Glut_1	1	CS20230722_CLUS_0122	0122 L2/3 IT ENT Glut_1	208	1	11
15151	CACTCCATCGTACCGG-1_13	CS20230722_CLAS_01	01 IT-ET Glut	1	CS20230722_SUBC_008	008 L2/3 IT ENT Glut	0.99	CS20230722_SUPT_0033	0033 L2/3 IT ENT Glut_1	1	CS20230722_CLUS_0122	0122 L2/3 IT ENT Glut_1	208	0.98	11
15198	CCATTCGCATTACGAC-1_13	CS20230722_CLAS_01	01 IT-ET Glut	0.99	CS20230722_SUBC_008	008 L2/3 IT ENT Glut	0.97	CS20230722_SUPT_0035	0035 L2/3 IT ENT Glut_3	0.99	CS20230722_CLUS_0128	0128 L2/3 IT ENT Glut_3	215	0.99	11
15204	CCCAGTTTCGTGGACC-1_13	CS20230722_CLAS_01	01 IT-ET Glut	0.93	CS20230722_SUBC_008	008 L2/3 IT ENT Glut	1	CS20230722_SUPT_0033	0033 L2/3 IT ENT Glut_1	0.9	CS20230722_CLUS_0122	0122 L2/3 IT ENT Glut_1	208	0.65	11
15257	CGGACACAGTCTCGGC-1_13	CS20230722_CLAS_01	01 IT-ET Glut	0.99	CS20230722_SUBC_008	008 L2/3 IT ENT Glut	0.99	CS20230722_SUPT_0033	0033 L2/3 IT ENT Glut_1	0.99	CS20230722_CLUS_0121	0121 L2/3 IT ENT Glut_1	207	0.99	11
15290	CTACCCACAAGGTTTC-1_13	CS20230722_CLAS_01	01 IT-ET Glut	1	CS20230722_SUBC_008	008 L2/3 IT ENT Glut	0.98	CS20230722_SUPT_0033	0033 L2/3 IT ENT Glut_1	0.99	CS20230722_CLUS_0121	0121 L2/3 IT ENT Glut_1	207	0.98	11
15358	GACACGCTCTGTTTGT-1_13	CS20230722_CLAS_01	01 IT-ET Glut	0.93	CS20230722_SUBC_008	008 L2/3 IT ENT Glut	0.97	CS20230722_SUPT_0035	0035 L2/3 IT ENT Glut_3	0.82	CS20230722_CLUS_0128	0128 L2/3 IT ENT Glut_3	215	0.82	11
15455	GTAACGTTCCACGACG-1_13	CS20230722_CLAS_01	01 IT-ET Glut	0.8	CS20230722_SUBC_008	008 L2/3 IT ENT Glut	0.57	CS20230722_SUPT_0035	0035 L2/3 IT ENT Glut_3	0.94	CS20230722_CLUS_0128	0128 L2/3 IT ENT Glut_3	215	0.94	11
15553	TCAGATGAGCAAATCA-1_13	CS20230722_CLAS_01	01 IT-ET Glut	0.95	CS20230722_SUBC_008	008 L2/3 IT ENT Glut	0.99	CS20230722_SUPT_0033	0033 L2/3 IT ENT Glut_1	0.98	CS20230722_CLUS_0122	0122 L2/3 IT ENT Glut_1	208	0.97	11
15572	TCGTACCCAATACGCT-1_13	CS20230722_CLAS_01	01 IT-ET Glut	0.88	CS20230722_SUBC_015	015 ENTmv-PA-COAp Glut	0.53	CS20230722_SUPT_0068	0068 ENTmv-PA-COAp Glut_3	1	CS20230722_CLUS_0259	0259 ENTmv-PA-COAp Glut_3	321	1	11
15595	TGCGCAGCAGTCGATT-1_13	CS20230722_CLAS_01	01 IT-ET Glut	1	CS20230722_SUBC_008	008 L2/3 IT ENT Glut	0.98	CS20230722_SUPT_0033	0033 L2/3 IT ENT Glut_1	0.61	CS20230722_CLUS_0121	0121 L2/3 IT ENT Glut_1	207	0.61	11
15620	TGTGTTTTCTCTGAGA-1_13	CS20230722_CLAS_01	01 IT-ET Glut	0.98	CS20230722_SUBC_008	008 L2/3 IT ENT Glut	1	CS20230722_SUPT_0033	0033 L2/3 IT ENT Glut_1	0.98	CS20230722_CLUS_0121	0121 L2/3 IT ENT Glut_1	207	0.98	11
26	AAGACCTAGCCCTAAT-1_1	CS20230722_CLAS_01	01 IT-ET Glut	1	CS20230722_SUBC_016	016 CA1-ProS Glut	1	CS20230722_SUPT_0074	0074 CA1-ProS Glut_6	1	CS20230722_CLUS_0293	0293 CA1-ProS Glut_6	318	1	12
67	ACGTCAAGTCTTGCGG-1_1	CS20230722_CLAS_01	01 IT-ET Glut	1	CS20230722_SUBC_019	019 L2/3 IT PPP Glut	1	CS20230722_SUPT_0086	0086 L2/3 IT PPP Glut_3	1	CS20230722_CLUS_0337	0337 L2/3 IT PPP Glut_3	300	1	12
105	AGGGAGTCAAGAGGCT-1_1	CS20230722_CLAS_01	01 IT-ET Glut	1	CS20230722_SUBC_016	016 CA1-ProS Glut	1	CS20230722_SUPT_0074	0074 CA1-ProS Glut_6	0.66	CS20230722_CLUS_0293	0293 CA1-ProS Glut_6	318	0.66	12
107	AGGGATGAGTGGAGTC-1_1	CS20230722_CLAS_01	01 IT-ET Glut	0.99	CS20230722_SUBC_015	015 ENTmv-PA-COAp Glut	0.55	CS20230722_SUPT_0067	0067 ENTmv-PA-COAp Glut_2	0.98	CS20230722_CLUS_0258	0258 ENTmv-PA-COAp Glut_2	323	0.74	12
143	ATGTGTGAGTGACATA-1_1	CS20230722_CLAS_01	01 IT-ET Glut	0.96	CS20230722_SUBC_016	016 CA1-ProS Glut	1	CS20230722_SUPT_0074	0074 CA1-ProS Glut_6	1	CS20230722_CLUS_0293	0293 CA1-ProS Glut_6	318	1	12
146	ATTACTCGTCAAAGCG-1_1	CS20230722_CLAS_01	01 IT-ET Glut	0.98	CS20230722_SUBC_016	016 CA1-ProS Glut	0.95	CS20230722_SUPT_0074	0074 CA1-ProS Glut_6	1	CS20230722_CLUS_0293	0293 CA1-ProS Glut_6	318	0.96	12
269	CGGAGCTCAGTAAGAT-1_1	CS20230722_CLAS_01	01 IT-ET Glut	1	CS20230722_SUBC_016	016 CA1-ProS Glut	1	CS20230722_SUPT_0074	0074 CA1-ProS Glut_6	1	CS20230722_CLUS_0293	0293 CA1-ProS Glut_6	318	1	12
367	GACGTGCCAATCGAAA-1_1	CS20230722_CLAS_01	01 IT-ET Glut	1	CS20230722_SUBC_019	019 L2/3 IT PPP Glut	1	CS20230722_SUPT_0086	0086 L2/3 IT PPP Glut_3	1	CS20230722_CLUS_0340	0340 L2/3 IT PPP Glut_3	305	1	12
431	GGAACTTAGTCTCAAC-1_1	CS20230722_CLAS_01	01 IT-ET Glut	0.96	CS20230722_SUBC_019	019 L2/3 IT PPP Glut	1	CS20230722_SUPT_0086	0086 L2/3 IT PPP Glut_3	1	CS20230722_CLUS_0337	0337 L2/3 IT PPP Glut_3	300	1	12
461	GGCTGGTCAATCGGTT-1_1	CS20230722_CLAS_01	01 IT-ET Glut	1	CS20230722_SUBC_019	019 L2/3 IT PPP Glut	0.82	CS20230722_SUPT_0086	0086 L2/3 IT PPP Glut_3	1	CS20230722_CLUS_0337	0337 L2/3 IT PPP Glut_3	300	1	12
492	GTCGGGTTCAACACCA-1_1	CS20230722_CLAS_01	01 IT-ET Glut	1	CS20230722_SUBC_019	019 L2/3 IT PPP Glut	1	CS20230722_SUPT_0086	0086 L2/3 IT PPP Glut_3	1	CS20230722_CLUS_0337	0337 L2/3 IT PPP Glut_3	300	0.97	12
590	TCTGAGAAGATGTGGC-1_1	CS20230722_CLAS_01	01 IT-ET Glut	0.99	CS20230722_SUBC_019	019 L2/3 IT PPP Glut	1	CS20230722_SUPT_0086	0086 L2/3 IT PPP Glut_3	1	CS20230722_CLUS_0337	0337 L2/3 IT PPP Glut_3	300	1	12
616	TGCGTGGTCGCCGTGA-1_1	CS20230722_CLAS_01	01 IT-ET Glut	0.94	CS20230722_SUBC_016	016 CA1-ProS Glut	1	CS20230722_SUPT_0074	0074 CA1-ProS Glut_6	1	CS20230722_CLUS_0293	0293 CA1-ProS Glut_6	318	1	12
649	TTCCCAGGTCATATCG-1_1	CS20230722_CLAS_01	01 IT-ET Glut	1	CS20230722_SUBC_019	019 L2/3 IT PPP Glut	1	CS20230722_SUPT_0086	0086 L2/3 IT PPP Glut_3	1	CS20230722_CLUS_0337	0337 L2/3 IT PPP Glut_3	300	1	12
667	TTTGGTTCAAAGGTGC-1_1	CS20230722_CLAS_01	01 IT-ET Glut	1	CS20230722_SUBC_019	019 L2/3 IT PPP Glut	1	CS20230722_SUPT_0086	0086 L2/3 IT PPP Glut_3	1	CS20230722_CLUS_0340	0340 L2/3 IT PPP Glut_3	305	0.85	12
673	AAACCTGCACGAAAGC-1_2	CS20230722_CLAS_01	01 IT-ET Glut	0.99	CS20230722_SUBC_019	019 L2/3 IT PPP Glut	1	CS20230722_SUPT_0086	0086 L2/3 IT PPP Glut_3	1	CS20230722_CLUS_0340	0340 L2/3 IT PPP Glut_3	305	0.8	12
780	ACAGCCGGTCGCATAT-1_2	CS20230722_CLAS_01	01 IT-ET Glut	0.99	CS20230722_SUBC_019	019 L2/3 IT PPP Glut	1	CS20230722_SUPT_0086	0086 L2/3 IT PPP Glut_3	1	CS20230722_CLUS_0337	0337 L2/3 IT PPP Glut_3	300	1	12
1047	ATCTACTCATTGGGCC-1_2	CS20230722_CLAS_01	01 IT-ET Glut	1	CS20230722_SUBC_019	019 L2/3 IT PPP Glut	0.79	CS20230722_SUPT_0086	0086 L2/3 IT PPP Glut_3	0.92	CS20230722_CLUS_0337	0337 L2/3 IT PPP Glut_3	300	0.92	12
1083	ATTGGACAGGATGTAT-1_2	CS20230722_CLAS_01	01 IT-ET Glut	1	CS20230722_SUBC_019	019 L2/3 IT PPP Glut	1	CS20230722_SUPT_0086	0086 L2/3 IT PPP Glut_3	1	CS20230722_CLUS_0337	0337 L2/3 IT PPP Glut_3	300	1	12
1180	CACCTTGTCGTTACAG-1_2	CS20230722_CLAS_01	01 IT-ET Glut	0.99	CS20230722_SUBC_019	019 L2/3 IT PPP Glut	1	CS20230722_SUPT_0086	0086 L2/3 IT PPP Glut_3	1	CS20230722_CLUS_0337	0337 L2/3 IT PPP Glut_3	300	0.93	12
1250	CATCAGAAGAGGTTAT-1_2	CS20230722_CLAS_01	01 IT-ET Glut	0.99	CS20230722_SUBC_015	015 ENTmv-PA-COAp Glut	0.84	CS20230722_SUPT_0067	0067 ENTmv-PA-COAp Glut_2	1	CS20230722_CLUS_0258	0258 ENTmv-PA-COAp Glut_2	323	0.92	12
1262	CATCGGGAGGGAAACA-1_2	CS20230722_CLAS_01	01 IT-ET Glut	0.98	CS20230722_SUBC_019	019 L2/3 IT PPP Glut	1	CS20230722_SUPT_0086	0086 L2/3 IT PPP Glut_3	1	CS20230722_CLUS_0340	0340 L2/3 IT PPP Glut_3	305	1	12
1403	CGAATGTCACAACTGT-1_2	CS20230722_CLAS_01	01 IT-ET Glut	0.99	CS20230722_SUBC_019	019 L2/3 IT PPP Glut	1	CS20230722_SUPT_0086	0086 L2/3 IT PPP Glut_3	1	CS20230722_CLUS_0337	0337 L2/3 IT PPP Glut_3	300	0.71	12
1566	CTAGAGTGTGACGCCT-1_2	CS20230722_CLAS_01	01 IT-ET Glut	0.86	CS20230722_SUBC_019	019 L2/3 IT PPP Glut	0.78	CS20230722_SUPT_0086	0086 L2/3 IT PPP Glut_3	1	CS20230722_CLUS_0337	0337 L2/3 IT PPP Glut_3	300	1	12
1828	GCAGCCAGTACCTACA-1_2	CS20230722_CLAS_01	01 IT-ET Glut	0.97	CS20230722_SUBC_019	019 L2/3 IT PPP Glut	1	CS20230722_SUPT_0086	0086 L2/3 IT PPP Glut_3	1	CS20230722_CLUS_0340	0340 L2/3 IT PPP Glut_3	305	0.99	12
2032	GTACTCCCATCTGGTA-1_2	CS20230722_CLAS_01	01 IT-ET Glut	0.62	CS20230722_SUBC_019	019 L2/3 IT PPP Glut	0.72	CS20230722_SUPT_0086	0086 L2/3 IT PPP Glut_3	1	CS20230722_CLUS_0337	0337 L2/3 IT PPP Glut_3	300	1	12
2062	GTCATTTCATCGATGT-1_2	CS20230722_CLAS_01	01 IT-ET Glut	1	CS20230722_SUBC_019	019 L2/3 IT PPP Glut	1	CS20230722_SUPT_0086	0086 L2/3 IT PPP Glut_3	1	CS20230722_CLUS_0337	0337 L2/3 IT PPP Glut_3	300	1	12
2277	TCGCGAGCACCATCCT-1_2	CS20230722_CLAS_01	01 IT-ET Glut	1	CS20230722_SUBC_019	019 L2/3 IT PPP Glut	0.98	CS20230722_SUPT_0086	0086 L2/3 IT PPP Glut_3	1	CS20230722_CLUS_0337	0337 L2/3 IT PPP Glut_3	300	1	12
3488	AAGCCGCGTGATAAGT-1_4	CS20230722_CLAS_01	01 IT-ET Glut	0.93	CS20230722_SUBC_016	016 CA1-ProS Glut	0.93	CS20230722_SUPT_0074	0074 CA1-ProS Glut_6	0.92	CS20230722_CLUS_0295	0295 CA1-ProS Glut_6	376	0.49	12
3659	GGGCACTAGGAATTAC-1_4	CS20230722_CLAS_01	01 IT-ET Glut	1	CS20230722_SUBC_015	015 ENTmv-PA-COAp Glut	0.5	CS20230722_SUPT_0067	0067 ENTmv-PA-COAp Glut_2	0.94	CS20230722_CLUS_0256	0256 ENTmv-PA-COAp Glut_2	308	0.94	12
3758	AAACGGGAGATCGATA-1_5	CS20230722_CLAS_01	01 IT-ET Glut	1	CS20230722_SUBC_019	019 L2/3 IT PPP Glut	1	CS20230722_SUPT_0086	0086 L2/3 IT PPP Glut_3	1	CS20230722_CLUS_0340	0340 L2/3 IT PPP Glut_3	305	1	12
3792	AACCGCGGTGAACCTT-1_5	CS20230722_CLAS_01	01 IT-ET Glut	1	CS20230722_SUBC_019	019 L2/3 IT PPP Glut	1	CS20230722_SUPT_0086	0086 L2/3 IT PPP Glut_3	1	CS20230722_CLUS_0339	0339 L2/3 IT PPP Glut_3	304	0.91	12
3814	AACTCTTAGTCTCAAC-1_5	CS20230722_CLAS_01	01 IT-ET Glut	1	CS20230722_SUBC_019	019 L2/3 IT PPP Glut	1	CS20230722_SUPT_0086	0086 L2/3 IT PPP Glut_3	1	CS20230722_CLUS_0340	0340 L2/3 IT PPP Glut_3	305	1	12
3841	AAGGAGCTCAGTGTTG-1_5	CS20230722_CLAS_01	01 IT-ET Glut	0.99	CS20230722_SUBC_019	019 L2/3 IT PPP Glut	1	CS20230722_SUPT_0086	0086 L2/3 IT PPP Glut_3	1	CS20230722_CLUS_0340	0340 L2/3 IT PPP Glut_3	305	1	12
3846	AAGGCAGTCGAATGGG-1_5	CS20230722_CLAS_01	01 IT-ET Glut	0.65	CS20230722_SUBC_019	019 L2/3 IT PPP Glut	1	CS20230722_SUPT_0086	0086 L2/3 IT PPP Glut_3	1	CS20230722_CLUS_0340	0340 L2/3 IT PPP Glut_3	305	0.53	12
3848	AAGGTTCAGAGTGAGA-1_5	CS20230722_CLAS_01	01 IT-ET Glut	0.99	CS20230722_SUBC_019	019 L2/3 IT PPP Glut	1	CS20230722_SUPT_0086	0086 L2/3 IT PPP Glut_3	1	CS20230722_CLUS_0337	0337 L2/3 IT PPP Glut_3	300	1	12
3853	AAGGTTCTCTCCTATA-1_5	CS20230722_CLAS_01	01 IT-ET Glut	0.92	CS20230722_SUBC_019	019 L2/3 IT PPP Glut	1	CS20230722_SUPT_0086	0086 L2/3 IT PPP Glut_3	1	CS20230722_CLUS_0340	0340 L2/3 IT PPP Glut_3	305	0.97	12
3869	AATCGGTGTTGAGTTC-1_5	CS20230722_CLAS_01	01 IT-ET Glut	1	CS20230722_SUBC_019	019 L2/3 IT PPP Glut	1	CS20230722_SUPT_0086	0086 L2/3 IT PPP Glut_3	1	CS20230722_CLUS_0340	0340 L2/3 IT PPP Glut_3	305	0.66	12
3885	ACACTGAGTAAAGGAG-1_5	CS20230722_CLAS_01	01 IT-ET Glut	1	CS20230722_SUBC_019	019 L2/3 IT PPP Glut	1	CS20230722_SUPT_0086	0086 L2/3 IT PPP Glut_3	1	CS20230722_CLUS_0340	0340 L2/3 IT PPP Glut_3	305	0.91	12
3898	ACATACGCATTACGAC-1_5	CS20230722_CLAS_01	01 IT-ET Glut	0.99	CS20230722_SUBC_019	019 L2/3 IT PPP Glut	1	CS20230722_SUPT_0086	0086 L2/3 IT PPP Glut_3	1	CS20230722_CLUS_0339	0339 L2/3 IT PPP Glut_3	304	0.57	12
3934	ACGAGCCCATGGTCAT-1_5	CS20230722_CLAS_01	01 IT-ET Glut	0.61	CS20230722_SUBC_019	019 L2/3 IT PPP Glut	0.55	CS20230722_SUPT_0086	0086 L2/3 IT PPP Glut_3	1	CS20230722_CLUS_0337	0337 L2/3 IT PPP Glut_3	300	0.98	12
3957	ACGCCGACAGTAAGCG-1_5	CS20230722_CLAS_01	01 IT-ET Glut	0.93	CS20230722_SUBC_019	019 L2/3 IT PPP Glut	1	CS20230722_SUPT_0086	0086 L2/3 IT PPP Glut_3	1	CS20230722_CLUS_0338	0338 L2/3 IT PPP Glut_3	303	0.69	12
3966	ACGGGCTAGGGTTTCT-1_5	CS20230722_CLAS_01	01 IT-ET Glut	0.87	CS20230722_SUBC_019	019 L2/3 IT PPP Glut	1	CS20230722_SUPT_0086	0086 L2/3 IT PPP Glut_3	1	CS20230722_CLUS_0340	0340 L2/3 IT PPP Glut_3	305	0.55	12
3978	ACTATCTAGCTGCGAA-1_5	CS20230722_CLAS_01	01 IT-ET Glut	0.99	CS20230722_SUBC_019	019 L2/3 IT PPP Glut	1	CS20230722_SUPT_0086	0086 L2/3 IT PPP Glut_3	1	CS20230722_CLUS_0340	0340 L2/3 IT PPP Glut_3	305	0.95	12
3988	ACTGAGTGTAGCACGA-1_5	CS20230722_CLAS_01	01 IT-ET Glut	0.96	CS20230722_SUBC_019	019 L2/3 IT PPP Glut	1	CS20230722_SUPT_0086	0086 L2/3 IT PPP Glut_3	1	CS20230722_CLUS_0337	0337 L2/3 IT PPP Glut_3	300	1	12
4015	AGAATAGCAATGGATA-1_5	CS20230722_CLAS_01	01 IT-ET Glut	0.98	CS20230722_SUBC_019	019 L2/3 IT PPP Glut	1	CS20230722_SUPT_0086	0086 L2/3 IT PPP Glut_3	1	CS20230722_CLUS_0340	0340 L2/3 IT PPP Glut_3	305	1	12
4028	AGAGCTTAGCCATCGC-1_5	CS20230722_CLAS_01	01 IT-ET Glut	0.82	CS20230722_SUBC_019	019 L2/3 IT PPP Glut	1	CS20230722_SUPT_0086	0086 L2/3 IT PPP Glut_3	1	CS20230722_CLUS_0338	0338 L2/3 IT PPP Glut_3	303	0.87	12
4080	AGCTTGAAGTACGACG-1_5	CS20230722_CLAS_01	01 IT-ET Glut	1	CS20230722_SUBC_019	019 L2/3 IT PPP Glut	1	CS20230722_SUPT_0086	0086 L2/3 IT PPP Glut_3	1	CS20230722_CLUS_0340	0340 L2/3 IT PPP Glut_3	305	0.53	12
4217	ATTACTCCATACAGCT-1_5	CS20230722_CLAS_01	01 IT-ET Glut	0.99	CS20230722_SUBC_019	019 L2/3 IT PPP Glut	1	CS20230722_SUPT_0086	0086 L2/3 IT PPP Glut_3	1	CS20230722_CLUS_0337	0337 L2/3 IT PPP Glut_3	300	1	12
4286	CACACTCAGCGATATA-1_5	CS20230722_CLAS_01	01 IT-ET Glut	1	CS20230722_SUBC_019	019 L2/3 IT PPP Glut	1	CS20230722_SUPT_0086	0086 L2/3 IT PPP Glut_3	1	CS20230722_CLUS_0340	0340 L2/3 IT PPP Glut_3	305	1	12
4323	CACCTTGAGAACTGTA-1_5	CS20230722_CLAS_01	01 IT-ET Glut	0.86	CS20230722_SUBC_019	019 L2/3 IT PPP Glut	1	CS20230722_SUPT_0086	0086 L2/3 IT PPP Glut_3	1	CS20230722_CLUS_0339	0339 L2/3 IT PPP Glut_3	304	0.67	12
4330	CACTCCAAGTAGCCGA-1_5	CS20230722_CLAS_01	01 IT-ET Glut	1	CS20230722_SUBC_019	019 L2/3 IT PPP Glut	1	CS20230722_SUPT_0086	0086 L2/3 IT PPP Glut_3	1	CS20230722_CLUS_0340	0340 L2/3 IT PPP Glut_3	305	0.93	12
4363	CAGCGACAGACGCTTT-1_5	CS20230722_CLAS_01	01 IT-ET Glut	0.98	CS20230722_SUBC_019	019 L2/3 IT PPP Glut	1	CS20230722_SUPT_0086	0086 L2/3 IT PPP Glut_3	1	CS20230722_CLUS_0339	0339 L2/3 IT PPP Glut_3	304	0.61	12
4393	CATATGGCAGCCAGAA-1_5	CS20230722_CLAS_01	01 IT-ET Glut	0.97	CS20230722_SUBC_019	019 L2/3 IT PPP Glut	1	CS20230722_SUPT_0086	0086 L2/3 IT PPP Glut_3	1	CS20230722_CLUS_0340	0340 L2/3 IT PPP Glut_3	305	0.98	12
4407	CATCCACGTCTCTTAT-1_5	CS20230722_CLAS_01	01 IT-ET Glut	0.98	CS20230722_SUBC_019	019 L2/3 IT PPP Glut	1	CS20230722_SUPT_0086	0086 L2/3 IT PPP Glut_3	1	CS20230722_CLUS_0339	0339 L2/3 IT PPP Glut_3	304	0.61	12
4410	CATCCACTCATGTCTT-1_5	CS20230722_CLAS_01	01 IT-ET Glut	0.89	CS20230722_SUBC_019	019 L2/3 IT PPP Glut	0.75	CS20230722_SUPT_0086	0086 L2/3 IT PPP Glut_3	1	CS20230722_CLUS_0338	0338 L2/3 IT PPP Glut_3	303	0.44	12
4438	CATTATCCACACTGCG-1_5	CS20230722_CLAS_01	01 IT-ET Glut	1	CS20230722_SUBC_019	019 L2/3 IT PPP Glut	1	CS20230722_SUPT_0086	0086 L2/3 IT PPP Glut_3	1	CS20230722_CLUS_0338	0338 L2/3 IT PPP Glut_3	303	0.76	12
4460	CCACGGACAGCTTCGG-1_5	CS20230722_CLAS_01	01 IT-ET Glut	1	CS20230722_SUBC_019	019 L2/3 IT PPP Glut	1	CS20230722_SUPT_0086	0086 L2/3 IT PPP Glut_3	1	CS20230722_CLUS_0340	0340 L2/3 IT PPP Glut_3	305	0.99	12
4478	CCATGTCCAGCTCCGA-1_5	CS20230722_CLAS_01	01 IT-ET Glut	0.85	CS20230722_SUBC_015	015 ENTmv-PA-COAp Glut	0.63	CS20230722_SUPT_0067	0067 ENTmv-PA-COAp Glut_2	0.92	CS20230722_CLUS_0258	0258 ENTmv-PA-COAp Glut_2	323	0.7	12
4504	CCGGGATTCAGTGCAT-1_5	CS20230722_CLAS_01	01 IT-ET Glut	0.8	CS20230722_SUBC_019	019 L2/3 IT PPP Glut	1	CS20230722_SUPT_0086	0086 L2/3 IT PPP Glut_3	1	CS20230722_CLUS_0340	0340 L2/3 IT PPP Glut_3	305	0.86	12
4533	CCTACCACATCCCATC-1_5	CS20230722_CLAS_01	01 IT-ET Glut	0.87	CS20230722_SUBC_019	019 L2/3 IT PPP Glut	1	CS20230722_SUPT_0086	0086 L2/3 IT PPP Glut_3	1	CS20230722_CLUS_0340	0340 L2/3 IT PPP Glut_3	305	1	12
4541	CCTATTAGTTACTGAC-1_5	CS20230722_CLAS_01	01 IT-ET Glut	0.96	CS20230722_SUBC_019	019 L2/3 IT PPP Glut	0.99	CS20230722_SUPT_0086	0086 L2/3 IT PPP Glut_3	1	CS20230722_CLUS_0337	0337 L2/3 IT PPP Glut_3	300	1	12
4548	CCTCTGAAGAACAATC-1_5	CS20230722_CLAS_01	01 IT-ET Glut	1	CS20230722_SUBC_019	019 L2/3 IT PPP Glut	1	CS20230722_SUPT_0086	0086 L2/3 IT PPP Glut_3	1	CS20230722_CLUS_0340	0340 L2/3 IT PPP Glut_3	305	0.87	12
4552	CCTCTGAGTTCCAACA-1_5	CS20230722_CLAS_01	01 IT-ET Glut	0.96	CS20230722_SUBC_019	019 L2/3 IT PPP Glut	1	CS20230722_SUPT_0086	0086 L2/3 IT PPP Glut_3	1	CS20230722_CLUS_0340	0340 L2/3 IT PPP Glut_3	305	0.53	12
4562	CCTTCCCGTAATCGTC-1_5	CS20230722_CLAS_01	01 IT-ET Glut	0.93	CS20230722_SUBC_019	019 L2/3 IT PPP Glut	0.9	CS20230722_SUPT_0086	0086 L2/3 IT PPP Glut_3	1	CS20230722_CLUS_0337	0337 L2/3 IT PPP Glut_3	300	1	12
4645	CGGACACAGATCACGG-1_5	CS20230722_CLAS_01	01 IT-ET Glut	0.99	CS20230722_SUBC_019	019 L2/3 IT PPP Glut	1	CS20230722_SUPT_0086	0086 L2/3 IT PPP Glut_3	1	CS20230722_CLUS_0338	0338 L2/3 IT PPP Glut_3	303	0.57	12
4664	CGGCTAGCACTGAAGG-1_5	CS20230722_CLAS_01	01 IT-ET Glut	1	CS20230722_SUBC_019	019 L2/3 IT PPP Glut	1	CS20230722_SUPT_0086	0086 L2/3 IT PPP Glut_3	0.93	CS20230722_CLUS_0337	0337 L2/3 IT PPP Glut_3	300	0.93	12
4671	CGGGTCACATATGCTG-1_5	CS20230722_CLAS_01	01 IT-ET Glut	0.92	CS20230722_SUBC_019	019 L2/3 IT PPP Glut	1	CS20230722_SUPT_0086	0086 L2/3 IT PPP Glut_3	1	CS20230722_CLUS_0340	0340 L2/3 IT PPP Glut_3	305	0.78	12
4682	CGTAGCGTCTCCCTGA-1_5	CS20230722_CLAS_01	01 IT-ET Glut	0.54	CS20230722_SUBC_019	019 L2/3 IT PPP Glut	1	CS20230722_SUPT_0086	0086 L2/3 IT PPP Glut_3	1	CS20230722_CLUS_0338	0338 L2/3 IT PPP Glut_3	303	0.94	12
4695	CGTCAGGAGTACGATA-1_5	CS20230722_CLAS_01	01 IT-ET Glut	0.61	CS20230722_SUBC_019	019 L2/3 IT PPP Glut	0.96	CS20230722_SUPT_0086	0086 L2/3 IT PPP Glut_3	1	CS20230722_CLUS_0337	0337 L2/3 IT PPP Glut_3	300	1	12
4721	CGTGTCTGTATCAGTC-1_5	CS20230722_CLAS_01	01 IT-ET Glut	0.97	CS20230722_SUBC_019	019 L2/3 IT PPP Glut	1	CS20230722_SUPT_0086	0086 L2/3 IT PPP Glut_3	1	CS20230722_CLUS_0340	0340 L2/3 IT PPP Glut_3	305	0.79	12
4722	CGTGTCTGTCTACCTC-1_5	CS20230722_CLAS_01	01 IT-ET Glut	0.99	CS20230722_SUBC_019	019 L2/3 IT PPP Glut	1	CS20230722_SUPT_0086	0086 L2/3 IT PPP Glut_3	1	CS20230722_CLUS_0339	0339 L2/3 IT PPP Glut_3	304	0.71	12
4741	CTAAGACTCTTGAGGT-1_5	CS20230722_CLAS_01	01 IT-ET Glut	0.94	CS20230722_SUBC_019	019 L2/3 IT PPP Glut	1	CS20230722_SUPT_0086	0086 L2/3 IT PPP Glut_3	1	CS20230722_CLUS_0337	0337 L2/3 IT PPP Glut_3	300	1	12
4758	CTACCCAGTGCCTGCA-1_5	CS20230722_CLAS_01	01 IT-ET Glut	0.84	CS20230722_SUBC_019	019 L2/3 IT PPP Glut	1	CS20230722_SUPT_0086	0086 L2/3 IT PPP Glut_3	1	CS20230722_CLUS_0340	0340 L2/3 IT PPP Glut_3	305	1	12
4767	CTAGTGAAGATACACA-1_5	CS20230722_CLAS_01	01 IT-ET Glut	1	CS20230722_SUBC_019	019 L2/3 IT PPP Glut	1	CS20230722_SUPT_0086	0086 L2/3 IT PPP Glut_3	1	CS20230722_CLUS_0340	0340 L2/3 IT PPP Glut_3	305	0.97	12
4778	CTCATTACACATGACT-1_5	CS20230722_CLAS_01	01 IT-ET Glut	1	CS20230722_SUBC_019	019 L2/3 IT PPP Glut	1	CS20230722_SUPT_0086	0086 L2/3 IT PPP Glut_3	1	CS20230722_CLUS_0340	0340 L2/3 IT PPP Glut_3	305	0.74	12
4796	CTCGAGGTCACATAGC-1_5	CS20230722_CLAS_01	01 IT-ET Glut	0.98	CS20230722_SUBC_019	019 L2/3 IT PPP Glut	1	CS20230722_SUPT_0086	0086 L2/3 IT PPP Glut_3	1	CS20230722_CLUS_0340	0340 L2/3 IT PPP Glut_3	305	0.82	12
4798	CTCGGAGAGCCGTCGT-1_5	CS20230722_CLAS_01	01 IT-ET Glut	0.3	CS20230722_SUBC_019	019 L2/3 IT PPP Glut	0.75	CS20230722_SUPT_0086	0086 L2/3 IT PPP Glut_3	0.97	CS20230722_CLUS_0337	0337 L2/3 IT PPP Glut_3	300	0.65	12
4895	CTTTGCGAGTATCTCG-1_5	CS20230722_CLAS_01	01 IT-ET Glut	1	CS20230722_SUBC_019	019 L2/3 IT PPP Glut	1	CS20230722_SUPT_0086	0086 L2/3 IT PPP Glut_3	1	CS20230722_CLUS_0339	0339 L2/3 IT PPP Glut_3	304	0.98	12
4896	CTTTGCGAGTGGGCTA-1_5	CS20230722_CLAS_01	01 IT-ET Glut	1	CS20230722_SUBC_019	019 L2/3 IT PPP Glut	1	CS20230722_SUPT_0086	0086 L2/3 IT PPP Glut_3	1	CS20230722_CLUS_0337	0337 L2/3 IT PPP Glut_3	300	1	12
4915	GAAATGATCTTAGCCC-1_5	CS20230722_CLAS_01	01 IT-ET Glut	0.67	CS20230722_SUBC_019	019 L2/3 IT PPP Glut	0.94	CS20230722_SUPT_0086	0086 L2/3 IT PPP Glut_3	1	CS20230722_CLUS_0337	0337 L2/3 IT PPP Glut_3	300	1	12
4938	GAATGAATCTCAAACG-1_5	CS20230722_CLAS_01	01 IT-ET Glut	0.99	CS20230722_SUBC_019	019 L2/3 IT PPP Glut	1	CS20230722_SUPT_0086	0086 L2/3 IT PPP Glut_3	1	CS20230722_CLUS_0340	0340 L2/3 IT PPP Glut_3	305	1	12
4962	GACGTGCCACCAGGTC-1_5	CS20230722_CLAS_02	02 NP-CT-L6b Glut	0.58	CS20230722_SUBC_031	031 CT SUB Glut	0.36	CS20230722_SUPT_0120	0120 CT SUB Glut_1	0.83	CS20230722_CLUS_0458	0458 CT SUB Glut_1	53	0.83	12
4975	GACTACAGTGCTAGCC-1_5	CS20230722_CLAS_01	01 IT-ET Glut	0.98	CS20230722_SUBC_019	019 L2/3 IT PPP Glut	1	CS20230722_SUPT_0086	0086 L2/3 IT PPP Glut_3	1	CS20230722_CLUS_0337	0337 L2/3 IT PPP Glut_3	300	1	12
5014	GATGAGGAGCTCCCAG-1_5	CS20230722_CLAS_01	01 IT-ET Glut	0.87	CS20230722_SUBC_019	019 L2/3 IT PPP Glut	1	CS20230722_SUPT_0086	0086 L2/3 IT PPP Glut_3	1	CS20230722_CLUS_0340	0340 L2/3 IT PPP Glut_3	305	0.39	12
5017	GATGAGGTCCACGACG-1_5	CS20230722_CLAS_01	01 IT-ET Glut	0.93	CS20230722_SUBC_019	019 L2/3 IT PPP Glut	1	CS20230722_SUPT_0086	0086 L2/3 IT PPP Glut_3	1	CS20230722_CLUS_0337	0337 L2/3 IT PPP Glut_3	300	0.61	12
5023	GATTCAGAGCGATTCT-1_5	CS20230722_CLAS_01	01 IT-ET Glut	0.85	CS20230722_SUBC_019	019 L2/3 IT PPP Glut	1	CS20230722_SUPT_0086	0086 L2/3 IT PPP Glut_3	1	CS20230722_CLUS_0340	0340 L2/3 IT PPP Glut_3	305	0.99	12
5034	GCAATCAAGACTAGAT-1_5	CS20230722_CLAS_01	01 IT-ET Glut	0.98	CS20230722_SUBC_019	019 L2/3 IT PPP Glut	1	CS20230722_SUPT_0086	0086 L2/3 IT PPP Glut_3	1	CS20230722_CLUS_0340	0340 L2/3 IT PPP Glut_3	305	1	12
5043	GCAGCCATCATGTAGC-1_5	CS20230722_CLAS_01	01 IT-ET Glut	0.97	CS20230722_SUBC_019	019 L2/3 IT PPP Glut	1	CS20230722_SUPT_0086	0086 L2/3 IT PPP Glut_3	1	CS20230722_CLUS_0338	0338 L2/3 IT PPP Glut_3	303	0.52	12
5053	GCATGATAGAGTGACC-1_5	CS20230722_CLAS_01	01 IT-ET Glut	0.94	CS20230722_SUBC_019	019 L2/3 IT PPP Glut	1	CS20230722_SUPT_0086	0086 L2/3 IT PPP Glut_3	1	CS20230722_CLUS_0340	0340 L2/3 IT PPP Glut_3	305	0.54	12
5061	GCATGTAGTGTTGGGA-1_5	CS20230722_CLAS_01	01 IT-ET Glut	1	CS20230722_SUBC_016	016 CA1-ProS Glut	1	CS20230722_SUPT_0074	0074 CA1-ProS Glut_6	1	CS20230722_CLUS_0294	0294 CA1-ProS Glut_6	319	0.96	12
5062	GCCAAATCAATGTTGC-1_5	CS20230722_CLAS_01	01 IT-ET Glut	0.99	CS20230722_SUBC_019	019 L2/3 IT PPP Glut	1	CS20230722_SUPT_0086	0086 L2/3 IT PPP Glut_3	1	CS20230722_CLUS_0339	0339 L2/3 IT PPP Glut_3	304	0.52	12
5070	GCCTCTAGTGTGACGA-1_5	CS20230722_CLAS_01	01 IT-ET Glut	0.98	CS20230722_SUBC_019	019 L2/3 IT PPP Glut	1	CS20230722_SUPT_0086	0086 L2/3 IT PPP Glut_3	1	CS20230722_CLUS_0339	0339 L2/3 IT PPP Glut_3	304	0.55	12
5105	GCGGGTTTCCAACCAA-1_5	CS20230722_CLAS_01	01 IT-ET Glut	0.74	CS20230722_SUBC_019	019 L2/3 IT PPP Glut	0.56	CS20230722_SUPT_0086	0086 L2/3 IT PPP Glut_3	0.99	CS20230722_CLUS_0337	0337 L2/3 IT PPP Glut_3	300	0.99	12
5116	GCTGCAGGTATATGGA-1_5	CS20230722_CLAS_01	01 IT-ET Glut	1	CS20230722_SUBC_019	019 L2/3 IT PPP Glut	1	CS20230722_SUPT_0086	0086 L2/3 IT PPP Glut_3	1	CS20230722_CLUS_0337	0337 L2/3 IT PPP Glut_3	300	0.95	12
5134	GCTTGAATCGGTTAAC-1_5	CS20230722_CLAS_01	01 IT-ET Glut	0.74	CS20230722_SUBC_019	019 L2/3 IT PPP Glut	1	CS20230722_SUPT_0086	0086 L2/3 IT PPP Glut_3	1	CS20230722_CLUS_0340	0340 L2/3 IT PPP Glut_3	305	0.98	12
5177	GGCCGATAGCCGATTT-1_5	CS20230722_CLAS_01	01 IT-ET Glut	0.94	CS20230722_SUBC_019	019 L2/3 IT PPP Glut	1	CS20230722_SUPT_0086	0086 L2/3 IT PPP Glut_3	1	CS20230722_CLUS_0337	0337 L2/3 IT PPP Glut_3	300	0.73	12
5198	GGCTGGTTCTTTACAC-1_5	CS20230722_CLAS_01	01 IT-ET Glut	1	CS20230722_SUBC_019	019 L2/3 IT PPP Glut	1	CS20230722_SUPT_0086	0086 L2/3 IT PPP Glut_3	1	CS20230722_CLUS_0339	0339 L2/3 IT PPP Glut_3	304	0.82	12
5208	GGGAGATGTCTTGTCC-1_5	CS20230722_CLAS_01	01 IT-ET Glut	0.92	CS20230722_SUBC_019	019 L2/3 IT PPP Glut	1	CS20230722_SUPT_0086	0086 L2/3 IT PPP Glut_3	1	CS20230722_CLUS_0339	0339 L2/3 IT PPP Glut_3	304	0.59	12
5287	GTATTCTCAAGAAGAG-1_5	CS20230722_CLAS_01	01 IT-ET Glut	0.91	CS20230722_SUBC_019	019 L2/3 IT PPP Glut	1	CS20230722_SUPT_0086	0086 L2/3 IT PPP Glut_3	1	CS20230722_CLUS_0337	0337 L2/3 IT PPP Glut_3	300	1	12
5335	GTCGTAAGTTGGTGGA-1_5	CS20230722_CLAS_01	01 IT-ET Glut	0.86	CS20230722_SUBC_019	019 L2/3 IT PPP Glut	1	CS20230722_SUPT_0086	0086 L2/3 IT PPP Glut_3	0.99	CS20230722_CLUS_0340	0340 L2/3 IT PPP Glut_3	305	0.92	12
5386	GTTCATTTCGATGAGG-1_5	CS20230722_CLAS_01	01 IT-ET Glut	0.99	CS20230722_SUBC_019	019 L2/3 IT PPP Glut	1	CS20230722_SUPT_0086	0086 L2/3 IT PPP Glut_3	1	CS20230722_CLUS_0340	0340 L2/3 IT PPP Glut_3	305	1	12
5415	TAAGCGTCAAAGGAAG-1_5	CS20230722_CLAS_01	01 IT-ET Glut	0.89	CS20230722_SUBC_019	019 L2/3 IT PPP Glut	0.99	CS20230722_SUPT_0086	0086 L2/3 IT PPP Glut_3	1	CS20230722_CLUS_0337	0337 L2/3 IT PPP Glut_3	300	1	12
5429	TACAGTGCATTGGTAC-1_5	CS20230722_CLAS_01	01 IT-ET Glut	1	CS20230722_SUBC_019	019 L2/3 IT PPP Glut	0.9	CS20230722_SUPT_0086	0086 L2/3 IT PPP Glut_3	1	CS20230722_CLUS_0337	0337 L2/3 IT PPP Glut_3	300	1	12
5432	TACCTATGTCACACGC-1_5	CS20230722_CLAS_01	01 IT-ET Glut	0.67	CS20230722_SUBC_019	019 L2/3 IT PPP Glut	0.79	CS20230722_SUPT_0086	0086 L2/3 IT PPP Glut_3	1	CS20230722_CLUS_0337	0337 L2/3 IT PPP Glut_3	300	1	12
5446	TACGGTACAAACTGCT-1_5	CS20230722_CLAS_01	01 IT-ET Glut	0.99	CS20230722_SUBC_019	019 L2/3 IT PPP Glut	1	CS20230722_SUPT_0086	0086 L2/3 IT PPP Glut_3	1	CS20230722_CLUS_0339	0339 L2/3 IT PPP Glut_3	304	0.99	12
5447	TACGGTACAAAGAATC-1_5	CS20230722_CLAS_01	01 IT-ET Glut	1	CS20230722_SUBC_019	019 L2/3 IT PPP Glut	1	CS20230722_SUPT_0086	0086 L2/3 IT PPP Glut_3	1	CS20230722_CLUS_0340	0340 L2/3 IT PPP Glut_3	305	0.85	12
5453	TACTCATCAGGACCCT-1_5	CS20230722_CLAS_01	01 IT-ET Glut	0.95	CS20230722_SUBC_019	019 L2/3 IT PPP Glut	1	CS20230722_SUPT_0086	0086 L2/3 IT PPP Glut_3	1	CS20230722_CLUS_0340	0340 L2/3 IT PPP Glut_3	305	1	12
5459	TACTCGCAGCACCGTC-1_5	CS20230722_CLAS_01	01 IT-ET Glut	1	CS20230722_SUBC_019	019 L2/3 IT PPP Glut	1	CS20230722_SUPT_0086	0086 L2/3 IT PPP Glut_3	1	CS20230722_CLUS_0340	0340 L2/3 IT PPP Glut_3	305	1	12
5465	TACTTACGTCCGAGTC-1_5	CS20230722_CLAS_01	01 IT-ET Glut	1	CS20230722_SUBC_019	019 L2/3 IT PPP Glut	1	CS20230722_SUPT_0086	0086 L2/3 IT PPP Glut_3	1	CS20230722_CLUS_0339	0339 L2/3 IT PPP Glut_3	304	0.69	12
5490	TAGGCATGTATAGGTA-1_5	CS20230722_CLAS_01	01 IT-ET Glut	1	CS20230722_SUBC_019	019 L2/3 IT PPP Glut	0.95	CS20230722_SUPT_0086	0086 L2/3 IT PPP Glut_3	1	CS20230722_CLUS_0337	0337 L2/3 IT PPP Glut_3	300	0.73	12
5502	TATCTCACATAACCTG-1_5	CS20230722_CLAS_01	01 IT-ET Glut	1	CS20230722_SUBC_019	019 L2/3 IT PPP Glut	1	CS20230722_SUPT_0086	0086 L2/3 IT PPP Glut_3	1	CS20230722_CLUS_0340	0340 L2/3 IT PPP Glut_3	305	1	12
5523	TCAGATGAGTGAACAT-1_5	CS20230722_CLAS_01	01 IT-ET Glut	0.98	CS20230722_SUBC_019	019 L2/3 IT PPP Glut	1	CS20230722_SUPT_0086	0086 L2/3 IT PPP Glut_3	1	CS20230722_CLUS_0337	0337 L2/3 IT PPP Glut_3	300	1	12
5587	TCGTAGAAGTTGTAGA-1_5	CS20230722_CLAS_01	01 IT-ET Glut	0.99	CS20230722_SUBC_019	019 L2/3 IT PPP Glut	1	CS20230722_SUPT_0086	0086 L2/3 IT PPP Glut_3	1	CS20230722_CLUS_0337	0337 L2/3 IT PPP Glut_3	300	0.99	12
5658	TGACTTTAGTGCGATG-1_5	CS20230722_CLAS_01	01 IT-ET Glut	0.94	CS20230722_SUBC_019	019 L2/3 IT PPP Glut	1	CS20230722_SUPT_0086	0086 L2/3 IT PPP Glut_3	1	CS20230722_CLUS_0340	0340 L2/3 IT PPP Glut_3	305	1	12
5688	TGATTTCTCCATTCTA-1_5	CS20230722_CLAS_01	01 IT-ET Glut	1	CS20230722_SUBC_019	019 L2/3 IT PPP Glut	1	CS20230722_SUPT_0086	0086 L2/3 IT PPP Glut_3	1	CS20230722_CLUS_0340	0340 L2/3 IT PPP Glut_3	305	1	12
5727	TGCTGCTAGTGAATTG-1_5	CS20230722_CLAS_01	01 IT-ET Glut	1	CS20230722_SUBC_019	019 L2/3 IT PPP Glut	1	CS20230722_SUPT_0086	0086 L2/3 IT PPP Glut_3	1	CS20230722_CLUS_0340	0340 L2/3 IT PPP Glut_3	305	0.61	12
5768	TGGTTAGCATCACAAC-1_5	CS20230722_CLAS_01	01 IT-ET Glut	0.74	CS20230722_SUBC_019	019 L2/3 IT PPP Glut	1	CS20230722_SUPT_0086	0086 L2/3 IT PPP Glut_3	1	CS20230722_CLUS_0337	0337 L2/3 IT PPP Glut_3	300	1	12
5825	TTCGGTCGTTATCCGA-1_5	CS20230722_CLAS_01	01 IT-ET Glut	0.58	CS20230722_SUBC_019	019 L2/3 IT PPP Glut	1	CS20230722_SUPT_0086	0086 L2/3 IT PPP Glut_3	1	CS20230722_CLUS_0340	0340 L2/3 IT PPP Glut_3	305	1	12
5857	TTGCCGTTCAGGATCT-1_5	CS20230722_CLAS_01	01 IT-ET Glut	0.8	CS20230722_SUBC_019	019 L2/3 IT PPP Glut	1	CS20230722_SUPT_0086	0086 L2/3 IT PPP Glut_3	1	CS20230722_CLUS_0340	0340 L2/3 IT PPP Glut_3	305	0.7	12
5918	AAAGTAGCAGCTTCGG-1_6	CS20230722_CLAS_01	01 IT-ET Glut	0.87	CS20230722_SUBC_019	019 L2/3 IT PPP Glut	0.8	CS20230722_SUPT_0086	0086 L2/3 IT PPP Glut_3	1	CS20230722_CLUS_0337	0337 L2/3 IT PPP Glut_3	300	1	12
5943	AACTGGTGTAAACACA-1_6	CS20230722_CLAS_01	01 IT-ET Glut	0.99	CS20230722_SUBC_015	015 ENTmv-PA-COAp Glut	0.95	CS20230722_SUPT_0067	0067 ENTmv-PA-COAp Glut_2	0.95	CS20230722_CLUS_0258	0258 ENTmv-PA-COAp Glut_2	323	0.95	12
5950	AAGACCTAGTCCTCCT-1_6	CS20230722_CLAS_01	01 IT-ET Glut	0.9	CS20230722_SUBC_016	016 CA1-ProS Glut	0.99	CS20230722_SUPT_0074	0074 CA1-ProS Glut_6	1	CS20230722_CLUS_0293	0293 CA1-ProS Glut_6	318	0.7	12
5953	AAGCCGCAGAGAGCTC-1_6	CS20230722_CLAS_01	01 IT-ET Glut	0.98	CS20230722_SUBC_016	016 CA1-ProS Glut	1	CS20230722_SUPT_0074	0074 CA1-ProS Glut_6	1	CS20230722_CLUS_0293	0293 CA1-ProS Glut_6	318	0.78	12
5961	AAGGCAGAGAGTCGGT-1_6	CS20230722_CLAS_01	01 IT-ET Glut	0.87	CS20230722_SUBC_019	019 L2/3 IT PPP Glut	1	CS20230722_SUPT_0086	0086 L2/3 IT PPP Glut_3	1	CS20230722_CLUS_0340	0340 L2/3 IT PPP Glut_3	305	1	12
5963	AAGGCAGAGTAAGTAC-1_6	CS20230722_CLAS_01	01 IT-ET Glut	0.98	CS20230722_SUBC_019	019 L2/3 IT PPP Glut	0.99	CS20230722_SUPT_0086	0086 L2/3 IT PPP Glut_3	1	CS20230722_CLUS_0340	0340 L2/3 IT PPP Glut_3	305	0.93	12
5971	AAGGTTCCAAAGGAAG-1_6	CS20230722_CLAS_01	01 IT-ET Glut	0.65	CS20230722_SUBC_019	019 L2/3 IT PPP Glut	0.91	CS20230722_SUPT_0086	0086 L2/3 IT PPP Glut_3	1	CS20230722_CLUS_0337	0337 L2/3 IT PPP Glut_3	300	1	12
5987	ACACCCTAGGCATGGT-1_6	CS20230722_CLAS_01	01 IT-ET Glut	0.97	CS20230722_SUBC_019	019 L2/3 IT PPP Glut	1	CS20230722_SUPT_0086	0086 L2/3 IT PPP Glut_3	1	CS20230722_CLUS_0340	0340 L2/3 IT PPP Glut_3	305	0.99	12
6024	ACCCACTTCTTTACGT-1_6	CS20230722_CLAS_01	01 IT-ET Glut	1	CS20230722_SUBC_019	019 L2/3 IT PPP Glut	1	CS20230722_SUPT_0086	0086 L2/3 IT PPP Glut_3	1	CS20230722_CLUS_0340	0340 L2/3 IT PPP Glut_3	305	0.74	12
6051	ACGCAGCTCTGCGGCA-1_6	CS20230722_CLAS_01	01 IT-ET Glut	0.93	CS20230722_SUBC_019	019 L2/3 IT PPP Glut	1	CS20230722_SUPT_0086	0086 L2/3 IT PPP Glut_3	1	CS20230722_CLUS_0337	0337 L2/3 IT PPP Glut_3	300	1	12
6071	ACTGAGTAGTACGATA-1_6	CS20230722_CLAS_01	01 IT-ET Glut	0.96	CS20230722_SUBC_019	019 L2/3 IT PPP Glut	1	CS20230722_SUPT_0086	0086 L2/3 IT PPP Glut_3	1	CS20230722_CLUS_0340	0340 L2/3 IT PPP Glut_3	305	1	12
6107	AGATTGCCAGTCACTA-1_6	CS20230722_CLAS_01	01 IT-ET Glut	0.98	CS20230722_SUBC_019	019 L2/3 IT PPP Glut	1	CS20230722_SUPT_0086	0086 L2/3 IT PPP Glut_3	1	CS20230722_CLUS_0340	0340 L2/3 IT PPP Glut_3	305	1	12
6116	AGCGGTCGTGTTCGAT-1_6	CS20230722_CLAS_01	01 IT-ET Glut	0.9	CS20230722_SUBC_019	019 L2/3 IT PPP Glut	1	CS20230722_SUPT_0086	0086 L2/3 IT PPP Glut_3	1	CS20230722_CLUS_0340	0340 L2/3 IT PPP Glut_3	305	1	12
6117	AGCGTATAGAACTGTA-1_6	CS20230722_CLAS_01	01 IT-ET Glut	1	CS20230722_SUBC_019	019 L2/3 IT PPP Glut	1	CS20230722_SUPT_0086	0086 L2/3 IT PPP Glut_3	1	CS20230722_CLUS_0337	0337 L2/3 IT PPP Glut_3	300	0.7	12
6191	ATAGACCAGGGATACC-1_6	CS20230722_CLAS_01	01 IT-ET Glut	0.98	CS20230722_SUBC_019	019 L2/3 IT PPP Glut	1	CS20230722_SUPT_0086	0086 L2/3 IT PPP Glut_3	1	CS20230722_CLUS_0340	0340 L2/3 IT PPP Glut_3	305	0.94	12
6243	ATTGGTGTCCTACAGA-1_6	CS20230722_CLAS_01	01 IT-ET Glut	0.98	CS20230722_SUBC_019	019 L2/3 IT PPP Glut	1	CS20230722_SUPT_0086	0086 L2/3 IT PPP Glut_3	1	CS20230722_CLUS_0338	0338 L2/3 IT PPP Glut_3	303	0.87	12
6267	CACACAACATGTCCTC-1_6	CS20230722_CLAS_01	01 IT-ET Glut	1	CS20230722_SUBC_019	019 L2/3 IT PPP Glut	1	CS20230722_SUPT_0086	0086 L2/3 IT PPP Glut_3	1	CS20230722_CLUS_0337	0337 L2/3 IT PPP Glut_3	300	0.97	12
6272	CACACTCTCGCCATAA-1_6	CS20230722_CLAS_01	01 IT-ET Glut	1	CS20230722_SUBC_019	019 L2/3 IT PPP Glut	1	CS20230722_SUPT_0086	0086 L2/3 IT PPP Glut_3	1	CS20230722_CLUS_0340	0340 L2/3 IT PPP Glut_3	305	1	12
6302	CAGCATATCCTTGCCA-1_6	CS20230722_CLAS_01	01 IT-ET Glut	0.99	CS20230722_SUBC_019	019 L2/3 IT PPP Glut	1	CS20230722_SUPT_0086	0086 L2/3 IT PPP Glut_3	1	CS20230722_CLUS_0337	0337 L2/3 IT PPP Glut_3	300	1	12
6337	CATCGAAAGGCTACGA-1_6	CS20230722_CLAS_01	01 IT-ET Glut	0.76	CS20230722_SUBC_019	019 L2/3 IT PPP Glut	0.93	CS20230722_SUPT_0086	0086 L2/3 IT PPP Glut_3	1	CS20230722_CLUS_0337	0337 L2/3 IT PPP Glut_3	300	1	12
6348	CATTATCAGCCAACAG-1_6	CS20230722_CLAS_01	01 IT-ET Glut	0.99	CS20230722_SUBC_019	019 L2/3 IT PPP Glut	0.99	CS20230722_SUPT_0086	0086 L2/3 IT PPP Glut_3	1	CS20230722_CLUS_0337	0337 L2/3 IT PPP Glut_3	300	1	12
6383	CCCAATCTCTCTAAGG-1_6	CS20230722_CLAS_01	01 IT-ET Glut	1	CS20230722_SUBC_019	019 L2/3 IT PPP Glut	1	CS20230722_SUPT_0086	0086 L2/3 IT PPP Glut_3	1	CS20230722_CLUS_0339	0339 L2/3 IT PPP Glut_3	304	0.74	12
6409	CCGTTCAGTACGACCC-1_6	CS20230722_CLAS_01	01 IT-ET Glut	0.88	CS20230722_SUBC_019	019 L2/3 IT PPP Glut	0.86	CS20230722_SUPT_0086	0086 L2/3 IT PPP Glut_3	1	CS20230722_CLUS_0337	0337 L2/3 IT PPP Glut_3	300	1	12
6478	CGCGGTAGTCCAGTGC-1_6	CS20230722_CLAS_01	01 IT-ET Glut	0.99	CS20230722_SUBC_016	016 CA1-ProS Glut	0.95	CS20230722_SUPT_0074	0074 CA1-ProS Glut_6	1	CS20230722_CLUS_0293	0293 CA1-ProS Glut_6	318	1	12
6496	CGGACGTAGCCCAGCT-1_6	CS20230722_CLAS_01	01 IT-ET Glut	0.98	CS20230722_SUBC_019	019 L2/3 IT PPP Glut	1	CS20230722_SUPT_0086	0086 L2/3 IT PPP Glut_3	1	CS20230722_CLUS_0337	0337 L2/3 IT PPP Glut_3	300	1	12
6504	CGGAGTCCATGCTAGT-1_6	CS20230722_CLAS_01	01 IT-ET Glut	0.88	CS20230722_SUBC_019	019 L2/3 IT PPP Glut	0.99	CS20230722_SUPT_0086	0086 L2/3 IT PPP Glut_3	1	CS20230722_CLUS_0340	0340 L2/3 IT PPP Glut_3	305	0.68	12
6521	CGTAGCGAGACGCTTT-1_6	CS20230722_CLAS_01	01 IT-ET Glut	0.99	CS20230722_SUBC_019	019 L2/3 IT PPP Glut	1	CS20230722_SUPT_0086	0086 L2/3 IT PPP Glut_3	1	CS20230722_CLUS_0340	0340 L2/3 IT PPP Glut_3	305	1	12
6555	CGTGTCTTCGCGTAGC-1_6	CS20230722_CLAS_01	01 IT-ET Glut	0.9	CS20230722_SUBC_016	016 CA1-ProS Glut	0.97	CS20230722_SUPT_0074	0074 CA1-ProS Glut_6	1	CS20230722_CLUS_0293	0293 CA1-ProS Glut_6	318	0.95	12
6632	CTCTAATCAGGTCCAC-1_6	CS20230722_CLAS_01	01 IT-ET Glut	0.99	CS20230722_SUBC_016	016 CA1-ProS Glut	0.94	CS20230722_SUPT_0074	0074 CA1-ProS Glut_6	1	CS20230722_CLUS_0293	0293 CA1-ProS Glut_6	318	1	12
6648	CTGATCCTCTGCTTGC-1_6	CS20230722_CLAS_01	01 IT-ET Glut	0.88	CS20230722_SUBC_019	019 L2/3 IT PPP Glut	1	CS20230722_SUPT_0086	0086 L2/3 IT PPP Glut_3	1	CS20230722_CLUS_0337	0337 L2/3 IT PPP Glut_3	300	1	12
6679	CTTACCGTCGTAGGTT-1_6	CS20230722_CLAS_01	01 IT-ET Glut	0.68	CS20230722_SUBC_019	019 L2/3 IT PPP Glut	1	CS20230722_SUPT_0086	0086 L2/3 IT PPP Glut_3	1	CS20230722_CLUS_0337	0337 L2/3 IT PPP Glut_3	300	0.62	12
6680	CTTAGGAAGACACGAC-1_6	CS20230722_CLAS_01	01 IT-ET Glut	0.98	CS20230722_SUBC_019	019 L2/3 IT PPP Glut	1	CS20230722_SUPT_0086	0086 L2/3 IT PPP Glut_3	1	CS20230722_CLUS_0337	0337 L2/3 IT PPP Glut_3	300	0.99	12
6699	GAACCTAAGTGCGATG-1_6	CS20230722_CLAS_01	01 IT-ET Glut	1	CS20230722_SUBC_016	016 CA1-ProS Glut	1	CS20230722_SUPT_0074	0074 CA1-ProS Glut_6	1	CS20230722_CLUS_0293	0293 CA1-ProS Glut_6	318	1	12
6725	GACGTGCTCAACACGT-1_6	CS20230722_CLAS_01	01 IT-ET Glut	0.92	CS20230722_SUBC_019	019 L2/3 IT PPP Glut	1	CS20230722_SUPT_0086	0086 L2/3 IT PPP Glut_3	1	CS20230722_CLUS_0339	0339 L2/3 IT PPP Glut_3	304	0.92	12
6789	GCAATCACAGTAACGG-1_6	CS20230722_CLAS_01	01 IT-ET Glut	1	CS20230722_SUBC_019	019 L2/3 IT PPP Glut	1	CS20230722_SUPT_0086	0086 L2/3 IT PPP Glut_3	1	CS20230722_CLUS_0337	0337 L2/3 IT PPP Glut_3	300	0.92	12
6793	GCAATCATCAAAGTAG-1_6	CS20230722_CLAS_01	01 IT-ET Glut	0.96	CS20230722_SUBC_019	019 L2/3 IT PPP Glut	1	CS20230722_SUPT_0086	0086 L2/3 IT PPP Glut_3	1	CS20230722_CLUS_0340	0340 L2/3 IT PPP Glut_3	305	1	12
6813	GCATGCGTCAGTGCAT-1_6	CS20230722_CLAS_01	01 IT-ET Glut	0.64	CS20230722_SUBC_019	019 L2/3 IT PPP Glut	1	CS20230722_SUPT_0086	0086 L2/3 IT PPP Glut_3	1	CS20230722_CLUS_0340	0340 L2/3 IT PPP Glut_3	305	1	12
6859	GGAACTTAGTTACGGG-1_6	CS20230722_CLAS_01	01 IT-ET Glut	0.95	CS20230722_SUBC_019	019 L2/3 IT PPP Glut	0.95	CS20230722_SUPT_0086	0086 L2/3 IT PPP Glut_3	1	CS20230722_CLUS_0337	0337 L2/3 IT PPP Glut_3	300	1	12
6865	GGAACTTTCATGCATG-1_6	CS20230722_CLAS_01	01 IT-ET Glut	0.67	CS20230722_SUBC_019	019 L2/3 IT PPP Glut	1	CS20230722_SUPT_0086	0086 L2/3 IT PPP Glut_3	1	CS20230722_CLUS_0337	0337 L2/3 IT PPP Glut_3	300	0.78	12
6887	GGCCGATTCGTAGGTT-1_6	CS20230722_CLAS_01	01 IT-ET Glut	0.91	CS20230722_SUBC_019	019 L2/3 IT PPP Glut	1	CS20230722_SUPT_0086	0086 L2/3 IT PPP Glut_3	1	CS20230722_CLUS_0340	0340 L2/3 IT PPP Glut_3	305	0.48	12
6937	GTAACTGTCTGGCGAC-1_6	CS20230722_CLAS_01	01 IT-ET Glut	1	CS20230722_SUBC_019	019 L2/3 IT PPP Glut	1	CS20230722_SUPT_0086	0086 L2/3 IT PPP Glut_3	1	CS20230722_CLUS_0340	0340 L2/3 IT PPP Glut_3	305	1	12
6954	GTAGGCCTCCAACCAA-1_6	CS20230722_CLAS_01	01 IT-ET Glut	1	CS20230722_SUBC_019	019 L2/3 IT PPP Glut	0.99	CS20230722_SUPT_0086	0086 L2/3 IT PPP Glut_3	1	CS20230722_CLUS_0337	0337 L2/3 IT PPP Glut_3	300	1	12
6959	GTCAAGTAGTGCGTGA-1_6	CS20230722_CLAS_01	01 IT-ET Glut	0.95	CS20230722_SUBC_019	019 L2/3 IT PPP Glut	1	CS20230722_SUPT_0086	0086 L2/3 IT PPP Glut_3	0.99	CS20230722_CLUS_0340	0340 L2/3 IT PPP Glut_3	305	0.52	12
6980	GTCGGGTCAAACGTGG-1_6	CS20230722_CLAS_01	01 IT-ET Glut	0.86	CS20230722_SUBC_003	003 L5/6 IT TPE-ENT Glut	0.92	CS20230722_SUPT_0012	0012 L5/6 IT TPE-ENT Glut_6	1	CS20230722_CLUS_0032	0032 L5/6 IT TPE-ENT Glut_6	155	1	12
7002	GTGCATAAGGCCCTTG-1_6	CS20230722_CLAS_01	01 IT-ET Glut	1	CS20230722_SUBC_019	019 L2/3 IT PPP Glut	0.99	CS20230722_SUPT_0086	0086 L2/3 IT PPP Glut_3	1	CS20230722_CLUS_0339	0339 L2/3 IT PPP Glut_3	304	0.54	12
7018	GTGGGTCTCCACTGGG-1_6	CS20230722_CLAS_01	01 IT-ET Glut	0.75	CS20230722_SUBC_019	019 L2/3 IT PPP Glut	0.81	CS20230722_SUPT_0086	0086 L2/3 IT PPP Glut_3	1	CS20230722_CLUS_0337	0337 L2/3 IT PPP Glut_3	300	1	12
7033	GTTACAGCATGGGACA-1_6	CS20230722_CLAS_01	01 IT-ET Glut	0.98	CS20230722_SUBC_019	019 L2/3 IT PPP Glut	1	CS20230722_SUPT_0086	0086 L2/3 IT PPP Glut_3	1	CS20230722_CLUS_0340	0340 L2/3 IT PPP Glut_3	305	1	12
7063	TACACGAGTAAACGCG-1_6	CS20230722_CLAS_01	01 IT-ET Glut	0.99	CS20230722_SUBC_019	019 L2/3 IT PPP Glut	1	CS20230722_SUPT_0086	0086 L2/3 IT PPP Glut_3	1	CS20230722_CLUS_0340	0340 L2/3 IT PPP Glut_3	305	0.66	12
7092	TACTCATAGTGGGCTA-1_6	CS20230722_CLAS_01	01 IT-ET Glut	1	CS20230722_SUBC_019	019 L2/3 IT PPP Glut	1	CS20230722_SUPT_0086	0086 L2/3 IT PPP Glut_3	1	CS20230722_CLUS_0340	0340 L2/3 IT PPP Glut_3	305	1	12
7094	TACTCATCACTGTTAG-1_6	CS20230722_CLAS_01	01 IT-ET Glut	0.99	CS20230722_SUBC_016	016 CA1-ProS Glut	1	CS20230722_SUPT_0074	0074 CA1-ProS Glut_6	1	CS20230722_CLUS_0293	0293 CA1-ProS Glut_6	318	1	12
7167	TCAGGATGTACCGAGA-1_6	CS20230722_CLAS_01	01 IT-ET Glut	0.88	CS20230722_SUBC_019	019 L2/3 IT PPP Glut	0.99	CS20230722_SUPT_0086	0086 L2/3 IT PPP Glut_3	1	CS20230722_CLUS_0337	0337 L2/3 IT PPP Glut_3	300	1	12
7173	TCAGGTAGTTACCAGT-1_6	CS20230722_CLAS_01	01 IT-ET Glut	0.84	CS20230722_SUBC_019	019 L2/3 IT PPP Glut	1	CS20230722_SUPT_0086	0086 L2/3 IT PPP Glut_3	1	CS20230722_CLUS_0337	0337 L2/3 IT PPP Glut_3	300	1	12
7199	TCGGGACAGATCCCAT-1_6	CS20230722_CLAS_01	01 IT-ET Glut	0.65	CS20230722_SUBC_019	019 L2/3 IT PPP Glut	0.96	CS20230722_SUPT_0086	0086 L2/3 IT PPP Glut_3	1	CS20230722_CLUS_0337	0337 L2/3 IT PPP Glut_3	300	1	12
7211	TCGTACCCAAGGGTCA-1_6	CS20230722_CLAS_01	01 IT-ET Glut	0.46	CS20230722_SUBC_019	019 L2/3 IT PPP Glut	0.99	CS20230722_SUPT_0086	0086 L2/3 IT PPP Glut_3	1	CS20230722_CLUS_0340	0340 L2/3 IT PPP Glut_3	305	1	12
7218	TCGTAGAGTCGAAAGC-1_6	CS20230722_CLAS_01	01 IT-ET Glut	0.59	CS20230722_SUBC_016	016 CA1-ProS Glut	0.8	CS20230722_SUPT_0074	0074 CA1-ProS Glut_6	1	CS20230722_CLUS_0293	0293 CA1-ProS Glut_6	318	0.98	12
7242	TCTTTCCCATTAGGCT-1_6	CS20230722_CLAS_01	01 IT-ET Glut	0.82	CS20230722_SUBC_019	019 L2/3 IT PPP Glut	1	CS20230722_SUPT_0086	0086 L2/3 IT PPP Glut_3	1	CS20230722_CLUS_0337	0337 L2/3 IT PPP Glut_3	300	0.89	12
7326	TGTATTCAGCGTAATA-1_6	CS20230722_CLAS_01	01 IT-ET Glut	0.96	CS20230722_SUBC_019	019 L2/3 IT PPP Glut	1	CS20230722_SUPT_0086	0086 L2/3 IT PPP Glut_3	1	CS20230722_CLUS_0340	0340 L2/3 IT PPP Glut_3	305	0.99	12
7327	TGTATTCGTGCAGACA-1_6	CS20230722_CLAS_01	01 IT-ET Glut	1	CS20230722_SUBC_019	019 L2/3 IT PPP Glut	1	CS20230722_SUPT_0086	0086 L2/3 IT PPP Glut_3	1	CS20230722_CLUS_0337	0337 L2/3 IT PPP Glut_3	300	1	12
7332	TGTCCCATCTTGCCGT-1_6	CS20230722_CLAS_01	01 IT-ET Glut	0.94	CS20230722_SUBC_019	019 L2/3 IT PPP Glut	1	CS20230722_SUPT_0086	0086 L2/3 IT PPP Glut_3	1	CS20230722_CLUS_0340	0340 L2/3 IT PPP Glut_3	305	1	12
7336	TGTGGTAGTTCAGGCC-1_6	CS20230722_CLAS_01	01 IT-ET Glut	0.88	CS20230722_SUBC_016	016 CA1-ProS Glut	0.98	CS20230722_SUPT_0074	0074 CA1-ProS Glut_6	1	CS20230722_CLUS_0293	0293 CA1-ProS Glut_6	318	1	12
7359	TTCCCAGAGCTAGTTC-1_6	CS20230722_CLAS_01	01 IT-ET Glut	1	CS20230722_SUBC_011	011 L2 IT ENT-po Glut	0.39	CS20230722_SUPT_0052	0052 L2 IT ENT-po Glut_2	1	CS20230722_CLUS_0189	0189 L2 IT ENT-po Glut_2	249	1	12
7425	AAACCTGTCTACTCAT-1_7	CS20230722_CLAS_01	01 IT-ET Glut	1	CS20230722_SUBC_019	019 L2/3 IT PPP Glut	1	CS20230722_SUPT_0086	0086 L2/3 IT PPP Glut_3	1	CS20230722_CLUS_0340	0340 L2/3 IT PPP Glut_3	305	1	12
7452	AACCATGTCTTTAGTC-1_7	CS20230722_CLAS_01	01 IT-ET Glut	0.89	CS20230722_SUBC_019	019 L2/3 IT PPP Glut	0.99	CS20230722_SUPT_0086	0086 L2/3 IT PPP Glut_3	1	CS20230722_CLUS_0337	0337 L2/3 IT PPP Glut_3	300	1	12
7459	AACGTTGCAAGCCCAC-1_7	CS20230722_CLAS_01	01 IT-ET Glut	0.99	CS20230722_SUBC_019	019 L2/3 IT PPP Glut	1	CS20230722_SUPT_0086	0086 L2/3 IT PPP Glut_3	1	CS20230722_CLUS_0340	0340 L2/3 IT PPP Glut_3	305	1	12
7466	AACTCTTAGATGAGAG-1_7	CS20230722_CLAS_01	01 IT-ET Glut	0.86	CS20230722_SUBC_019	019 L2/3 IT PPP Glut	0.91	CS20230722_SUPT_0086	0086 L2/3 IT PPP Glut_3	1	CS20230722_CLUS_0337	0337 L2/3 IT PPP Glut_3	300	1	12
7520	ACACTGACAATGAATG-1_7	CS20230722_CLAS_01	01 IT-ET Glut	1	CS20230722_SUBC_019	019 L2/3 IT PPP Glut	1	CS20230722_SUPT_0086	0086 L2/3 IT PPP Glut_3	1	CS20230722_CLUS_0340	0340 L2/3 IT PPP Glut_3	305	1	12
7533	ACATACGGTTGTCTTT-1_7	CS20230722_CLAS_01	01 IT-ET Glut	0.99	CS20230722_SUBC_019	019 L2/3 IT PPP Glut	1	CS20230722_SUPT_0086	0086 L2/3 IT PPP Glut_3	1	CS20230722_CLUS_0340	0340 L2/3 IT PPP Glut_3	305	0.98	12
7561	ACGATACGTGCATCTA-1_7	CS20230722_CLAS_01	01 IT-ET Glut	1	CS20230722_SUBC_019	019 L2/3 IT PPP Glut	1	CS20230722_SUPT_0086	0086 L2/3 IT PPP Glut_3	1	CS20230722_CLUS_0340	0340 L2/3 IT PPP Glut_3	305	0.72	12
7569	ACGCCAGAGTGTCTCA-1_7	CS20230722_CLAS_01	01 IT-ET Glut	0.99	CS20230722_SUBC_019	019 L2/3 IT PPP Glut	0.98	CS20230722_SUPT_0086	0086 L2/3 IT PPP Glut_3	1	CS20230722_CLUS_0340	0340 L2/3 IT PPP Glut_3	305	0.74	12
7579	ACGGAGAGTGCCTTGG-1_7	CS20230722_CLAS_01	01 IT-ET Glut	0.97	CS20230722_SUBC_019	019 L2/3 IT PPP Glut	0.94	CS20230722_SUPT_0086	0086 L2/3 IT PPP Glut_3	1	CS20230722_CLUS_0337	0337 L2/3 IT PPP Glut_3	300	1	12
7618	ACTTACTGTGGTGTAG-1_7	CS20230722_CLAS_01	01 IT-ET Glut	0.84	CS20230722_SUBC_019	019 L2/3 IT PPP Glut	1	CS20230722_SUPT_0086	0086 L2/3 IT PPP Glut_3	1	CS20230722_CLUS_0337	0337 L2/3 IT PPP Glut_3	300	1	12
7670	AGCGTATCATCATCCC-1_7	CS20230722_CLAS_01	01 IT-ET Glut	0.98	CS20230722_SUBC_019	019 L2/3 IT PPP Glut	1	CS20230722_SUPT_0086	0086 L2/3 IT PPP Glut_3	1	CS20230722_CLUS_0340	0340 L2/3 IT PPP Glut_3	305	1	12
7699	AGGGATGTCTAGCACA-1_7	CS20230722_CLAS_01	01 IT-ET Glut	0.97	CS20230722_SUBC_019	019 L2/3 IT PPP Glut	1	CS20230722_SUPT_0086	0086 L2/3 IT PPP Glut_3	1	CS20230722_CLUS_0340	0340 L2/3 IT PPP Glut_3	305	1	12
7736	AGTGTCACAAAGTGCG-1_7	CS20230722_CLAS_01	01 IT-ET Glut	0.99	CS20230722_SUBC_019	019 L2/3 IT PPP Glut	1	CS20230722_SUPT_0086	0086 L2/3 IT PPP Glut_3	1	CS20230722_CLUS_0337	0337 L2/3 IT PPP Glut_3	300	1	12
7743	ATAAGAGCAATAACGA-1_7	CS20230722_CLAS_01	01 IT-ET Glut	1	CS20230722_SUBC_019	019 L2/3 IT PPP Glut	1	CS20230722_SUPT_0086	0086 L2/3 IT PPP Glut_3	1	CS20230722_CLUS_0340	0340 L2/3 IT PPP Glut_3	305	0.97	12
7796	ATTATCCGTAATTGGA-1_7	CS20230722_CLAS_01	01 IT-ET Glut	0.95	CS20230722_SUBC_019	019 L2/3 IT PPP Glut	1	CS20230722_SUPT_0086	0086 L2/3 IT PPP Glut_3	1	CS20230722_CLUS_0337	0337 L2/3 IT PPP Glut_3	300	1	12
7852	CACACCTGTAGGAGTC-1_7	CS20230722_CLAS_01	01 IT-ET Glut	0.99	CS20230722_SUBC_019	019 L2/3 IT PPP Glut	1	CS20230722_SUPT_0086	0086 L2/3 IT PPP Glut_3	1	CS20230722_CLUS_0340	0340 L2/3 IT PPP Glut_3	305	0.6	12
7911	CAGCCGACAGTCGTGC-1_7	CS20230722_CLAS_01	01 IT-ET Glut	0.98	CS20230722_SUBC_019	019 L2/3 IT PPP Glut	0.94	CS20230722_SUPT_0086	0086 L2/3 IT PPP Glut_3	1	CS20230722_CLUS_0337	0337 L2/3 IT PPP Glut_3	300	1	12
7926	CAGGTGCGTAATCGTC-1_7	CS20230722_CLAS_01	01 IT-ET Glut	0.81	CS20230722_SUBC_019	019 L2/3 IT PPP Glut	1	CS20230722_SUPT_0086	0086 L2/3 IT PPP Glut_3	1	CS20230722_CLUS_0337	0337 L2/3 IT PPP Glut_3	300	0.52	12
7952	CATCGAAAGCAGGTCA-1_7	CS20230722_CLAS_01	01 IT-ET Glut	0.97	CS20230722_SUBC_019	019 L2/3 IT PPP Glut	1	CS20230722_SUPT_0086	0086 L2/3 IT PPP Glut_3	1	CS20230722_CLUS_0337	0337 L2/3 IT PPP Glut_3	300	1	12
7986	CCACCTAGTTTCCACC-1_7	CS20230722_CLAS_01	01 IT-ET Glut	0.97	CS20230722_SUBC_019	019 L2/3 IT PPP Glut	1	CS20230722_SUPT_0086	0086 L2/3 IT PPP Glut_3	1	CS20230722_CLUS_0340	0340 L2/3 IT PPP Glut_3	305	1	12
8041	CCTAGCTCAGTGGAGT-1_7	CS20230722_CLAS_01	01 IT-ET Glut	0.83	CS20230722_SUBC_019	019 L2/3 IT PPP Glut	1	CS20230722_SUPT_0086	0086 L2/3 IT PPP Glut_3	1	CS20230722_CLUS_0340	0340 L2/3 IT PPP Glut_3	305	0.7	12
8091	CGAGCACTCAGTCAGT-1_7	CS20230722_CLAS_01	01 IT-ET Glut	0.97	CS20230722_SUBC_019	019 L2/3 IT PPP Glut	1	CS20230722_SUPT_0086	0086 L2/3 IT PPP Glut_3	1	CS20230722_CLUS_0340	0340 L2/3 IT PPP Glut_3	305	1	12
8175	CGTCCATGTCTAGCCG-1_7	CS20230722_CLAS_01	01 IT-ET Glut	0.94	CS20230722_SUBC_019	019 L2/3 IT PPP Glut	1	CS20230722_SUPT_0086	0086 L2/3 IT PPP Glut_3	1	CS20230722_CLUS_0340	0340 L2/3 IT PPP Glut_3	305	0.97	12
8268	CTCGGGAGTTGTCTTT-1_7	CS20230722_CLAS_01	01 IT-ET Glut	0.59	CS20230722_SUBC_019	019 L2/3 IT PPP Glut	0.87	CS20230722_SUPT_0086	0086 L2/3 IT PPP Glut_3	1	CS20230722_CLUS_0337	0337 L2/3 IT PPP Glut_3	300	1	12
8333	CTTGGCTAGGTGCTTT-1_7	CS20230722_CLAS_01	01 IT-ET Glut	0.62	CS20230722_SUBC_019	019 L2/3 IT PPP Glut	1	CS20230722_SUPT_0086	0086 L2/3 IT PPP Glut_3	1	CS20230722_CLUS_0340	0340 L2/3 IT PPP Glut_3	305	0.79	12
8351	GAACGGAGTTGATTCG-1_7	CS20230722_CLAS_01	01 IT-ET Glut	0.99	CS20230722_SUBC_019	019 L2/3 IT PPP Glut	1	CS20230722_SUPT_0086	0086 L2/3 IT PPP Glut_3	1	CS20230722_CLUS_0337	0337 L2/3 IT PPP Glut_3	300	1	12
8391	GACTAACTCGCAAACT-1_7	CS20230722_CLAS_01	01 IT-ET Glut	0.99	CS20230722_SUBC_019	019 L2/3 IT PPP Glut	1	CS20230722_SUPT_0086	0086 L2/3 IT PPP Glut_3	1	CS20230722_CLUS_0340	0340 L2/3 IT PPP Glut_3	305	1	12
8416	GATCGATTCAGCGATT-1_7	CS20230722_CLAS_01	01 IT-ET Glut	0.67	CS20230722_SUBC_019	019 L2/3 IT PPP Glut	0.72	CS20230722_SUPT_0086	0086 L2/3 IT PPP Glut_3	1	CS20230722_CLUS_0337	0337 L2/3 IT PPP Glut_3	300	1	12
8470	GCAGCCAGTCATCCCT-1_7	CS20230722_CLAS_01	01 IT-ET Glut	1	CS20230722_SUBC_019	019 L2/3 IT PPP Glut	1	CS20230722_SUPT_0086	0086 L2/3 IT PPP Glut_3	1	CS20230722_CLUS_0337	0337 L2/3 IT PPP Glut_3	300	1	12
8532	GCTGCGACAGCGAACA-1_7	CS20230722_CLAS_01	01 IT-ET Glut	0.99	CS20230722_SUBC_019	019 L2/3 IT PPP Glut	1	CS20230722_SUPT_0086	0086 L2/3 IT PPP Glut_3	1	CS20230722_CLUS_0340	0340 L2/3 IT PPP Glut_3	305	1	12
8537	GCTGGGTCACCTGGTG-1_7	CS20230722_CLAS_01	01 IT-ET Glut	0.88	CS20230722_SUBC_019	019 L2/3 IT PPP Glut	1	CS20230722_SUPT_0086	0086 L2/3 IT PPP Glut_3	1	CS20230722_CLUS_0337	0337 L2/3 IT PPP Glut_3	300	1	12
8548	GGAAAGCCAAATCCGT-1_7	CS20230722_CLAS_01	01 IT-ET Glut	0.96	CS20230722_SUBC_019	019 L2/3 IT PPP Glut	1	CS20230722_SUPT_0086	0086 L2/3 IT PPP Glut_3	1	CS20230722_CLUS_0340	0340 L2/3 IT PPP Glut_3	305	0.51	12
8563	GGACAGAAGTCACGCC-1_7	CS20230722_CLAS_01	01 IT-ET Glut	0.87	CS20230722_SUBC_019	019 L2/3 IT PPP Glut	1	CS20230722_SUPT_0086	0086 L2/3 IT PPP Glut_3	1	CS20230722_CLUS_0337	0337 L2/3 IT PPP Glut_3	300	0.8	12
8606	GGGATGAAGTCCATAC-1_7	CS20230722_CLAS_01	01 IT-ET Glut	0.84	CS20230722_SUBC_019	019 L2/3 IT PPP Glut	0.99	CS20230722_SUPT_0086	0086 L2/3 IT PPP Glut_3	1	CS20230722_CLUS_0337	0337 L2/3 IT PPP Glut_3	300	1	12
8630	GGTGAAGAGCATGGCA-1_7	CS20230722_CLAS_01	01 IT-ET Glut	0.99	CS20230722_SUBC_019	019 L2/3 IT PPP Glut	1	CS20230722_SUPT_0086	0086 L2/3 IT PPP Glut_3	1	CS20230722_CLUS_0340	0340 L2/3 IT PPP Glut_3	305	0.97	12
8632	GGTGAAGAGTGAATTG-1_7	CS20230722_CLAS_01	01 IT-ET Glut	0.34	CS20230722_SUBC_019	019 L2/3 IT PPP Glut	1	CS20230722_SUPT_0086	0086 L2/3 IT PPP Glut_3	1	CS20230722_CLUS_0340	0340 L2/3 IT PPP Glut_3	305	0.98	12
8670	GTATCTTGTCCGTGAC-1_7	CS20230722_CLAS_01	01 IT-ET Glut	0.99	CS20230722_SUBC_019	019 L2/3 IT PPP Glut	1	CS20230722_SUPT_0086	0086 L2/3 IT PPP Glut_3	1	CS20230722_CLUS_0340	0340 L2/3 IT PPP Glut_3	305	0.98	12
8683	GTCCTCAAGACCCACC-1_7	CS20230722_CLAS_01	01 IT-ET Glut	0.99	CS20230722_SUBC_019	019 L2/3 IT PPP Glut	1	CS20230722_SUPT_0086	0086 L2/3 IT PPP Glut_3	1	CS20230722_CLUS_0340	0340 L2/3 IT PPP Glut_3	305	0.91	12
8752	TAAACCGTCGTTACGA-1_7	CS20230722_CLAS_01	01 IT-ET Glut	0.89	CS20230722_SUBC_019	019 L2/3 IT PPP Glut	1	CS20230722_SUPT_0086	0086 L2/3 IT PPP Glut_3	1	CS20230722_CLUS_0338	0338 L2/3 IT PPP Glut_3	303	1	12
8797	TACTCGCTCAGCTTAG-1_7	CS20230722_CLAS_01	01 IT-ET Glut	0.98	CS20230722_SUBC_019	019 L2/3 IT PPP Glut	1	CS20230722_SUPT_0086	0086 L2/3 IT PPP Glut_3	1	CS20230722_CLUS_0340	0340 L2/3 IT PPP Glut_3	305	0.83	12
8882	TCATTACCAATCGAAA-1_7	CS20230722_CLAS_01	01 IT-ET Glut	0.99	CS20230722_SUBC_019	019 L2/3 IT PPP Glut	1	CS20230722_SUPT_0086	0086 L2/3 IT PPP Glut_3	1	CS20230722_CLUS_0340	0340 L2/3 IT PPP Glut_3	305	1	12
8895	TCATTTGTCATGCATG-1_7	CS20230722_CLAS_01	01 IT-ET Glut	0.97	CS20230722_SUBC_019	019 L2/3 IT PPP Glut	1	CS20230722_SUPT_0086	0086 L2/3 IT PPP Glut_3	1	CS20230722_CLUS_0339	0339 L2/3 IT PPP Glut_3	304	0.55	12
8899	TCCACACCAGCCACCA-1_7	CS20230722_CLAS_01	01 IT-ET Glut	1	CS20230722_SUBC_019	019 L2/3 IT PPP Glut	1	CS20230722_SUPT_0086	0086 L2/3 IT PPP Glut_3	1	CS20230722_CLUS_0337	0337 L2/3 IT PPP Glut_3	300	1	12
8909	TCGCGAGCATCGGAAG-1_7	CS20230722_CLAS_01	01 IT-ET Glut	0.73	CS20230722_SUBC_014	014 LA-BLA-BMA-PA Glut	0.44	CS20230722_SUPT_0063	0063 LA-BLA-BMA-PA Glut_4	0.78	CS20230722_CLUS_0243	0243 LA-BLA-BMA-PA Glut_4	465	0.74	12
8938	TCTGGAAAGGGTCGAT-1_7	CS20230722_CLAS_01	01 IT-ET Glut	0.43	CS20230722_SUBC_016	016 CA1-ProS Glut	0.97	CS20230722_SUPT_0074	0074 CA1-ProS Glut_6	1	CS20230722_CLUS_0294	0294 CA1-ProS Glut_6	319	0.88	12
8939	TCTGGAAAGTGTACCT-1_7	CS20230722_CLAS_01	01 IT-ET Glut	0.94	CS20230722_SUBC_019	019 L2/3 IT PPP Glut	0.97	CS20230722_SUPT_0086	0086 L2/3 IT PPP Glut_3	1	CS20230722_CLUS_0337	0337 L2/3 IT PPP Glut_3	300	1	12
8968	TGACTAGTCGGCGCAT-1_7	CS20230722_CLAS_01	01 IT-ET Glut	1	CS20230722_SUBC_019	019 L2/3 IT PPP Glut	1	CS20230722_SUPT_0086	0086 L2/3 IT PPP Glut_3	1	CS20230722_CLUS_0340	0340 L2/3 IT PPP Glut_3	305	0.84	12
8975	TGAGCATAGGAATCGC-1_7	CS20230722_CLAS_01	01 IT-ET Glut	0.99	CS20230722_SUBC_019	019 L2/3 IT PPP Glut	1	CS20230722_SUPT_0086	0086 L2/3 IT PPP Glut_3	1	CS20230722_CLUS_0340	0340 L2/3 IT PPP Glut_3	305	1	12
9002	TGCCCTAAGAGTCTGG-1_7	CS20230722_CLAS_01	01 IT-ET Glut	0.93	CS20230722_SUBC_011	011 L2 IT ENT-po Glut	0.48	CS20230722_SUPT_0052	0052 L2 IT ENT-po Glut_2	0.99	CS20230722_CLUS_0189	0189 L2 IT ENT-po Glut_2	249	0.99	12
9072	TGTTCCGTCACCCTCA-1_7	CS20230722_CLAS_01	01 IT-ET Glut	0.96	CS20230722_SUBC_019	019 L2/3 IT PPP Glut	1	CS20230722_SUPT_0086	0086 L2/3 IT PPP Glut_3	1	CS20230722_CLUS_0340	0340 L2/3 IT PPP Glut_3	305	1	12
9107	TTCTCAATCGTGGGAA-1_7	CS20230722_CLAS_01	01 IT-ET Glut	0.89	CS20230722_SUBC_019	019 L2/3 IT PPP Glut	0.81	CS20230722_SUPT_0086	0086 L2/3 IT PPP Glut_3	1	CS20230722_CLUS_0337	0337 L2/3 IT PPP Glut_3	300	1	12
9118	TTGAACGCACGCCAGT-1_7	CS20230722_CLAS_01	01 IT-ET Glut	0.85	CS20230722_SUBC_019	019 L2/3 IT PPP Glut	0.97	CS20230722_SUPT_0086	0086 L2/3 IT PPP Glut_3	1	CS20230722_CLUS_0337	0337 L2/3 IT PPP Glut_3	300	1	12
9119	TTGAACGCATGGTCTA-1_7	CS20230722_CLAS_01	01 IT-ET Glut	0.98	CS20230722_SUBC_019	019 L2/3 IT PPP Glut	1	CS20230722_SUPT_0086	0086 L2/3 IT PPP Glut_3	1	CS20230722_CLUS_0337	0337 L2/3 IT PPP Glut_3	300	1	12
9176	AAAGCAAGTATGGTTC-1_8	CS20230722_CLAS_01	01 IT-ET Glut	1	CS20230722_SUBC_019	019 L2/3 IT PPP Glut	1	CS20230722_SUPT_0086	0086 L2/3 IT PPP Glut_3	1	CS20230722_CLUS_0340	0340 L2/3 IT PPP Glut_3	305	1	12
9211	AAGACCTAGATAGGAG-1_8	CS20230722_CLAS_01	01 IT-ET Glut	1	CS20230722_SUBC_019	019 L2/3 IT PPP Glut	1	CS20230722_SUPT_0086	0086 L2/3 IT PPP Glut_3	1	CS20230722_CLUS_0340	0340 L2/3 IT PPP Glut_3	305	1	12
9235	ACACCCTAGGGATACC-1_8	CS20230722_CLAS_01	01 IT-ET Glut	0.97	CS20230722_SUBC_019	019 L2/3 IT PPP Glut	1	CS20230722_SUPT_0086	0086 L2/3 IT PPP Glut_3	1	CS20230722_CLUS_0337	0337 L2/3 IT PPP Glut_3	300	1	12
9246	ACAGCTATCTGAGTGT-1_8	CS20230722_CLAS_01	01 IT-ET Glut	0.99	CS20230722_SUBC_019	019 L2/3 IT PPP Glut	1	CS20230722_SUPT_0086	0086 L2/3 IT PPP Glut_3	1	CS20230722_CLUS_0340	0340 L2/3 IT PPP Glut_3	305	1	12
9249	ACATCAGCATCAGTCA-1_8	CS20230722_CLAS_01	01 IT-ET Glut	0.99	CS20230722_SUBC_019	019 L2/3 IT PPP Glut	1	CS20230722_SUPT_0086	0086 L2/3 IT PPP Glut_3	1	CS20230722_CLUS_0340	0340 L2/3 IT PPP Glut_3	305	0.82	12
9252	ACATGGTAGGACAGCT-1_8	CS20230722_CLAS_01	01 IT-ET Glut	0.92	CS20230722_SUBC_019	019 L2/3 IT PPP Glut	0.98	CS20230722_SUPT_0086	0086 L2/3 IT PPP Glut_3	1	CS20230722_CLUS_0337	0337 L2/3 IT PPP Glut_3	300	1	12
9294	ACGGGCTTCGTCCAGG-1_8	CS20230722_CLAS_01	01 IT-ET Glut	1	CS20230722_SUBC_019	019 L2/3 IT PPP Glut	1	CS20230722_SUPT_0086	0086 L2/3 IT PPP Glut_3	1	CS20230722_CLUS_0340	0340 L2/3 IT PPP Glut_3	305	0.9	12
9320	ACTTTCACAGACGCAA-1_8	CS20230722_CLAS_01	01 IT-ET Glut	1	CS20230722_SUBC_019	019 L2/3 IT PPP Glut	1	CS20230722_SUPT_0086	0086 L2/3 IT PPP Glut_3	1	CS20230722_CLUS_0340	0340 L2/3 IT PPP Glut_3	305	0.98	12
9327	AGAGCGAGTTCCCTTG-1_8	CS20230722_CLAS_01	01 IT-ET Glut	0.73	CS20230722_SUBC_019	019 L2/3 IT PPP Glut	0.95	CS20230722_SUPT_0086	0086 L2/3 IT PPP Glut_3	1	CS20230722_CLUS_0337	0337 L2/3 IT PPP Glut_3	300	1	12
9364	AGGCCGTTCAGCTCGG-1_8	CS20230722_CLAS_01	01 IT-ET Glut	0.84	CS20230722_SUBC_019	019 L2/3 IT PPP Glut	0.95	CS20230722_SUPT_0086	0086 L2/3 IT PPP Glut_3	1	CS20230722_CLUS_0337	0337 L2/3 IT PPP Glut_3	300	1	12
9400	ATAAGAGAGGTGGGTT-1_8	CS20230722_CLAS_01	01 IT-ET Glut	0.24	CS20230722_SUBC_019	019 L2/3 IT PPP Glut	0.54	CS20230722_SUPT_0086	0086 L2/3 IT PPP Glut_3	0.97	CS20230722_CLUS_0340	0340 L2/3 IT PPP Glut_3	305	0.51	12
9418	ATCCACCTCGTGACAT-1_8	CS20230722_CLAS_01	01 IT-ET Glut	0.97	CS20230722_SUBC_019	019 L2/3 IT PPP Glut	1	CS20230722_SUPT_0086	0086 L2/3 IT PPP Glut_3	1	CS20230722_CLUS_0337	0337 L2/3 IT PPP Glut_3	300	1	12
9444	ATTATCCTCTGTCTCG-1_8	CS20230722_CLAS_01	01 IT-ET Glut	0.38	CS20230722_SUBC_019	019 L2/3 IT PPP Glut	0.92	CS20230722_SUPT_0086	0086 L2/3 IT PPP Glut_3	1	CS20230722_CLUS_0337	0337 L2/3 IT PPP Glut_3	300	0.98	12
9445	ATTCTACCAATGTTGC-1_8	CS20230722_CLAS_01	01 IT-ET Glut	0.99	CS20230722_SUBC_019	019 L2/3 IT PPP Glut	1	CS20230722_SUPT_0086	0086 L2/3 IT PPP Glut_3	1	CS20230722_CLUS_0337	0337 L2/3 IT PPP Glut_3	300	1	12
9537	CATATTCAGGAGTCTG-1_8	CS20230722_CLAS_01	01 IT-ET Glut	0.95	CS20230722_SUBC_019	019 L2/3 IT PPP Glut	1	CS20230722_SUPT_0086	0086 L2/3 IT PPP Glut_3	1	CS20230722_CLUS_0340	0340 L2/3 IT PPP Glut_3	305	1	12
9548	CATCGGGCAGTGGAGT-1_8	CS20230722_CLAS_01	01 IT-ET Glut	1	CS20230722_SUBC_019	019 L2/3 IT PPP Glut	1	CS20230722_SUPT_0086	0086 L2/3 IT PPP Glut_3	1	CS20230722_CLUS_0337	0337 L2/3 IT PPP Glut_3	300	1	12
9565	CATGGCGTCATAAAGG-1_8	CS20230722_CLAS_01	01 IT-ET Glut	0.96	CS20230722_SUBC_016	016 CA1-ProS Glut	0.57	CS20230722_SUPT_0074	0074 CA1-ProS Glut_6	1	CS20230722_CLUS_0293	0293 CA1-ProS Glut_6	318	1	12
9566	CATGGCGTCTATCCTA-1_8	CS20230722_CLAS_01	01 IT-ET Glut	0.94	CS20230722_SUBC_016	016 CA1-ProS Glut	1	CS20230722_SUPT_0074	0074 CA1-ProS Glut_6	1	CS20230722_CLUS_0293	0293 CA1-ProS Glut_6	318	1	12
9570	CCAATCCGTGCCTGTG-1_8	CS20230722_CLAS_01	01 IT-ET Glut	1	CS20230722_SUBC_016	016 CA1-ProS Glut	0.69	CS20230722_SUPT_0074	0074 CA1-ProS Glut_6	1	CS20230722_CLUS_0293	0293 CA1-ProS Glut_6	318	1	12
9651	CGAGCACTCGTGGGAA-1_8	CS20230722_CLAS_01	01 IT-ET Glut	1	CS20230722_SUBC_019	019 L2/3 IT PPP Glut	1	CS20230722_SUPT_0086	0086 L2/3 IT PPP Glut_3	1	CS20230722_CLUS_0340	0340 L2/3 IT PPP Glut_3	305	0.72	12
9657	CGATCGGTCACCATAG-1_8	CS20230722_CLAS_01	01 IT-ET Glut	0.99	CS20230722_SUBC_016	016 CA1-ProS Glut	1	CS20230722_SUPT_0074	0074 CA1-ProS Glut_6	1	CS20230722_CLUS_0293	0293 CA1-ProS Glut_6	318	0.92	12
9684	CGGACACCAACTGGCC-1_8	CS20230722_CLAS_01	01 IT-ET Glut	0.9	CS20230722_SUBC_019	019 L2/3 IT PPP Glut	0.98	CS20230722_SUPT_0086	0086 L2/3 IT PPP Glut_3	1	CS20230722_CLUS_0337	0337 L2/3 IT PPP Glut_3	300	1	12
9690	CGGAGCTGTCGCTTTC-1_8	CS20230722_CLAS_01	01 IT-ET Glut	0.7	CS20230722_SUBC_019	019 L2/3 IT PPP Glut	0.82	CS20230722_SUPT_0086	0086 L2/3 IT PPP Glut_3	0.81	CS20230722_CLUS_0338	0338 L2/3 IT PPP Glut_3	303	0.64	12
9696	CGGCTAGGTGATGATA-1_8	CS20230722_CLAS_01	01 IT-ET Glut	0.99	CS20230722_SUBC_016	016 CA1-ProS Glut	1	CS20230722_SUPT_0074	0074 CA1-ProS Glut_6	1	CS20230722_CLUS_0293	0293 CA1-ProS Glut_6	318	1	12
9697	CGGCTAGTCGTGACAT-1_8	CS20230722_CLAS_01	01 IT-ET Glut	0.92	CS20230722_SUBC_019	019 L2/3 IT PPP Glut	0.89	CS20230722_SUPT_0086	0086 L2/3 IT PPP Glut_3	1	CS20230722_CLUS_0340	0340 L2/3 IT PPP Glut_3	305	0.97	12
9698	CGGGTCAAGAGCCTAG-1_8	CS20230722_CLAS_01	01 IT-ET Glut	0.49	CS20230722_SUBC_019	019 L2/3 IT PPP Glut	0.96	CS20230722_SUPT_0086	0086 L2/3 IT PPP Glut_3	1	CS20230722_CLUS_0337	0337 L2/3 IT PPP Glut_3	300	1	12
9702	CGGTTAAGTAGGACAC-1_8	CS20230722_CLAS_01	01 IT-ET Glut	0.77	CS20230722_SUBC_019	019 L2/3 IT PPP Glut	1	CS20230722_SUPT_0086	0086 L2/3 IT PPP Glut_3	1	CS20230722_CLUS_0337	0337 L2/3 IT PPP Glut_3	300	1	12
9703	CGGTTAAGTGTCAATC-1_8	CS20230722_CLAS_01	01 IT-ET Glut	1	CS20230722_SUBC_019	019 L2/3 IT PPP Glut	1	CS20230722_SUPT_0086	0086 L2/3 IT PPP Glut_3	1	CS20230722_CLUS_0337	0337 L2/3 IT PPP Glut_3	300	0.99	12
9734	CGTTGGGGTAAGTTCC-1_8	CS20230722_CLAS_01	01 IT-ET Glut	0.84	CS20230722_SUBC_016	016 CA1-ProS Glut	0.78	CS20230722_SUPT_0074	0074 CA1-ProS Glut_6	1	CS20230722_CLUS_0293	0293 CA1-ProS Glut_6	318	1	12
9738	CTAACTTCATGGTTGT-1_8	CS20230722_CLAS_01	01 IT-ET Glut	1	CS20230722_SUBC_016	016 CA1-ProS Glut	1	CS20230722_SUPT_0074	0074 CA1-ProS Glut_6	1	CS20230722_CLUS_0293	0293 CA1-ProS Glut_6	318	1	12
9756	CTAGCCTTCATCGATG-1_8	CS20230722_CLAS_01	01 IT-ET Glut	1	CS20230722_SUBC_016	016 CA1-ProS Glut	1	CS20230722_SUPT_0074	0074 CA1-ProS Glut_6	1	CS20230722_CLUS_0293	0293 CA1-ProS Glut_6	318	1	12
9763	CTCATTAAGACTACAA-1_8	CS20230722_CLAS_01	01 IT-ET Glut	1	CS20230722_SUBC_015	015 ENTmv-PA-COAp Glut	0.79	CS20230722_SUPT_0067	0067 ENTmv-PA-COAp Glut_2	1	CS20230722_CLUS_0258	0258 ENTmv-PA-COAp Glut_2	323	0.5	12
9772	CTCGAGGAGAAGCCCA-1_8	CS20230722_CLAS_01	01 IT-ET Glut	0.9	CS20230722_SUBC_019	019 L2/3 IT PPP Glut	1	CS20230722_SUPT_0086	0086 L2/3 IT PPP Glut_3	1	CS20230722_CLUS_0341	0341 L2/3 IT PPP Glut_3	309	1	12
9776	CTCGGGACATGTTCCC-1_8	CS20230722_CLAS_01	01 IT-ET Glut	0.96	CS20230722_SUBC_019	019 L2/3 IT PPP Glut	0.99	CS20230722_SUPT_0086	0086 L2/3 IT PPP Glut_3	1	CS20230722_CLUS_0337	0337 L2/3 IT PPP Glut_3	300	1	12
9800	CTGATAGCATCTCCCA-1_8	CS20230722_CLAS_01	01 IT-ET Glut	1	CS20230722_SUBC_019	019 L2/3 IT PPP Glut	1	CS20230722_SUPT_0086	0086 L2/3 IT PPP Glut_3	1	CS20230722_CLUS_0340	0340 L2/3 IT PPP Glut_3	305	1	12
9825	CTTAGGAGTTAAAGTG-1_8	CS20230722_CLAS_01	01 IT-ET Glut	1	CS20230722_SUBC_019	019 L2/3 IT PPP Glut	1	CS20230722_SUPT_0086	0086 L2/3 IT PPP Glut_3	1	CS20230722_CLUS_0340	0340 L2/3 IT PPP Glut_3	305	1	12
9862	GACGTTAAGCTGGAAC-1_8	CS20230722_CLAS_01	01 IT-ET Glut	0.94	CS20230722_SUBC_019	019 L2/3 IT PPP Glut	1	CS20230722_SUPT_0086	0086 L2/3 IT PPP Glut_3	1	CS20230722_CLUS_0340	0340 L2/3 IT PPP Glut_3	305	1	12
9901	GATGCTAAGACAAGCC-1_8	CS20230722_CLAS_01	01 IT-ET Glut	1	CS20230722_SUBC_019	019 L2/3 IT PPP Glut	1	CS20230722_SUPT_0086	0086 L2/3 IT PPP Glut_3	1	CS20230722_CLUS_0337	0337 L2/3 IT PPP Glut_3	300	1	12
9913	GCACTCTCATCCTAGA-1_8	CS20230722_CLAS_01	01 IT-ET Glut	1	CS20230722_SUBC_019	019 L2/3 IT PPP Glut	1	CS20230722_SUPT_0086	0086 L2/3 IT PPP Glut_3	1	CS20230722_CLUS_0337	0337 L2/3 IT PPP Glut_3	300	1	12
9929	GCATGATCATCCCATC-1_8	CS20230722_CLAS_01	01 IT-ET Glut	0.83	CS20230722_SUBC_016	016 CA1-ProS Glut	1	CS20230722_SUPT_0074	0074 CA1-ProS Glut_6	1	CS20230722_CLUS_0293	0293 CA1-ProS Glut_6	318	1	12
9930	GCATGATGTCACTGGC-1_8	CS20230722_CLAS_01	01 IT-ET Glut	0.99	CS20230722_SUBC_019	019 L2/3 IT PPP Glut	0.78	CS20230722_SUPT_0086	0086 L2/3 IT PPP Glut_3	1	CS20230722_CLUS_0337	0337 L2/3 IT PPP Glut_3	300	1	12
9944	GCGCAGTAGAATTCCC-1_8	CS20230722_CLAS_01	01 IT-ET Glut	0.97	CS20230722_SUBC_019	019 L2/3 IT PPP Glut	1	CS20230722_SUPT_0086	0086 L2/3 IT PPP Glut_3	1	CS20230722_CLUS_0337	0337 L2/3 IT PPP Glut_3	300	1	12
9949	GCGCGATTCGAATGCT-1_8	CS20230722_CLAS_01	01 IT-ET Glut	0.91	CS20230722_SUBC_019	019 L2/3 IT PPP Glut	1	CS20230722_SUPT_0086	0086 L2/3 IT PPP Glut_3	1	CS20230722_CLUS_0337	0337 L2/3 IT PPP Glut_3	300	1	12
9950	GCGGGTTGTATCTGCA-1_8	CS20230722_CLAS_01	01 IT-ET Glut	0.9	CS20230722_SUBC_016	016 CA1-ProS Glut	0.66	CS20230722_SUPT_0074	0074 CA1-ProS Glut_6	1	CS20230722_CLUS_0294	0294 CA1-ProS Glut_6	319	1	12
9956	GCTCTGTGTCTCCATC-1_8	CS20230722_CLAS_01	01 IT-ET Glut	0.79	CS20230722_SUBC_019	019 L2/3 IT PPP Glut	0.93	CS20230722_SUPT_0086	0086 L2/3 IT PPP Glut_3	1	CS20230722_CLUS_0337	0337 L2/3 IT PPP Glut_3	300	0.55	12
9979	GGACATTAGTACGCGA-1_8	CS20230722_CLAS_01	01 IT-ET Glut	0.96	CS20230722_SUBC_016	016 CA1-ProS Glut	1	CS20230722_SUPT_0074	0074 CA1-ProS Glut_6	1	CS20230722_CLUS_0293	0293 CA1-ProS Glut_6	318	0.96	12
9987	GGCAATTGTTTGACTG-1_8	CS20230722_CLAS_01	01 IT-ET Glut	0.99	CS20230722_SUBC_019	019 L2/3 IT PPP Glut	0.97	CS20230722_SUPT_0086	0086 L2/3 IT PPP Glut_3	1	CS20230722_CLUS_0337	0337 L2/3 IT PPP Glut_3	300	1	12
9997	GGGAATGAGCAGGCTA-1_8	CS20230722_CLAS_01	01 IT-ET Glut	0.96	CS20230722_SUBC_019	019 L2/3 IT PPP Glut	1	CS20230722_SUPT_0086	0086 L2/3 IT PPP Glut_3	1	CS20230722_CLUS_0337	0337 L2/3 IT PPP Glut_3	300	1	12
10011	GGGCATCAGCGTTTAC-1_8	CS20230722_CLAS_01	01 IT-ET Glut	0.99	CS20230722_SUBC_019	019 L2/3 IT PPP Glut	1	CS20230722_SUPT_0086	0086 L2/3 IT PPP Glut_3	1	CS20230722_CLUS_0337	0337 L2/3 IT PPP Glut_3	300	1	12
10029	GGTGTTACATTTCACT-1_8	CS20230722_CLAS_01	01 IT-ET Glut	0.97	CS20230722_SUBC_019	019 L2/3 IT PPP Glut	1	CS20230722_SUPT_0086	0086 L2/3 IT PPP Glut_3	1	CS20230722_CLUS_0337	0337 L2/3 IT PPP Glut_3	300	0.97	12
10034	GTAACGTGTCGTGGCT-1_8	CS20230722_CLAS_01	01 IT-ET Glut	0.89	CS20230722_SUBC_019	019 L2/3 IT PPP Glut	0.99	CS20230722_SUPT_0086	0086 L2/3 IT PPP Glut_3	1	CS20230722_CLUS_0337	0337 L2/3 IT PPP Glut_3	300	0.62	12
10038	GTACGTAGTACTTCTT-1_8	CS20230722_CLAS_01	01 IT-ET Glut	0.99	CS20230722_SUBC_019	019 L2/3 IT PPP Glut	1	CS20230722_SUPT_0086	0086 L2/3 IT PPP Glut_3	1	CS20230722_CLUS_0340	0340 L2/3 IT PPP Glut_3	305	0.96	12
10046	GTACTTTAGTCCATAC-1_8	CS20230722_CLAS_01	01 IT-ET Glut	0.98	CS20230722_SUBC_019	019 L2/3 IT PPP Glut	1	CS20230722_SUPT_0086	0086 L2/3 IT PPP Glut_3	1	CS20230722_CLUS_0340	0340 L2/3 IT PPP Glut_3	305	0.96	12
10054	GTATCTTCAAAGAATC-1_8	CS20230722_CLAS_01	01 IT-ET Glut	1	CS20230722_SUBC_019	019 L2/3 IT PPP Glut	1	CS20230722_SUPT_0086	0086 L2/3 IT PPP Glut_3	1	CS20230722_CLUS_0340	0340 L2/3 IT PPP Glut_3	305	1	12
10057	GTATTCTAGCTGGAAC-1_8	CS20230722_CLAS_01	01 IT-ET Glut	1	CS20230722_SUBC_019	019 L2/3 IT PPP Glut	1	CS20230722_SUPT_0086	0086 L2/3 IT PPP Glut_3	1	CS20230722_CLUS_0340	0340 L2/3 IT PPP Glut_3	305	1	12
10065	GTCATTTAGTACATGA-1_8	CS20230722_CLAS_01	01 IT-ET Glut	1	CS20230722_SUBC_016	016 CA1-ProS Glut	0.99	CS20230722_SUPT_0074	0074 CA1-ProS Glut_6	1	CS20230722_CLUS_0293	0293 CA1-ProS Glut_6	318	1	12
10077	GTCTTCGAGCCAGTAG-1_8	CS20230722_CLAS_01	01 IT-ET Glut	0.99	CS20230722_SUBC_016	016 CA1-ProS Glut	0.87	CS20230722_SUPT_0074	0074 CA1-ProS Glut_6	1	CS20230722_CLUS_0293	0293 CA1-ProS Glut_6	318	1	12
10097	GTGGGTCTCTGAAAGA-1_8	CS20230722_CLAS_01	01 IT-ET Glut	0.99	CS20230722_SUBC_019	019 L2/3 IT PPP Glut	1	CS20230722_SUPT_0086	0086 L2/3 IT PPP Glut_3	1	CS20230722_CLUS_0340	0340 L2/3 IT PPP Glut_3	305	1	12
10131	TACACGAGTCGGATCC-1_8	CS20230722_CLAS_01	01 IT-ET Glut	0.98	CS20230722_SUBC_019	019 L2/3 IT PPP Glut	1	CS20230722_SUPT_0086	0086 L2/3 IT PPP Glut_3	1	CS20230722_CLUS_0337	0337 L2/3 IT PPP Glut_3	300	1	12
10138	TACCTTACACATTTCT-1_8	CS20230722_CLAS_01	01 IT-ET Glut	0.99	CS20230722_SUBC_019	019 L2/3 IT PPP Glut	0.97	CS20230722_SUPT_0086	0086 L2/3 IT PPP Glut_3	1	CS20230722_CLUS_0337	0337 L2/3 IT PPP Glut_3	300	1	12
10143	TACGGATTCATAGCAC-1_8	CS20230722_CLAS_01	01 IT-ET Glut	1	CS20230722_SUBC_016	016 CA1-ProS Glut	1	CS20230722_SUPT_0074	0074 CA1-ProS Glut_6	1	CS20230722_CLUS_0293	0293 CA1-ProS Glut_6	318	1	12
10168	TAGCCGGAGTCATCCA-1_8	CS20230722_CLAS_01	01 IT-ET Glut	0.98	CS20230722_SUBC_016	016 CA1-ProS Glut	0.99	CS20230722_SUPT_0074	0074 CA1-ProS Glut_6	1	CS20230722_CLUS_0293	0293 CA1-ProS Glut_6	318	1	12
10187	TATCTCATCTTCTGGC-1_8	CS20230722_CLAS_01	01 IT-ET Glut	1	CS20230722_SUBC_016	016 CA1-ProS Glut	1	CS20230722_SUPT_0074	0074 CA1-ProS Glut_6	1	CS20230722_CLUS_0294	0294 CA1-ProS Glut_6	319	1	12
10188	TATGCCCAGCGTCTAT-1_8	CS20230722_CLAS_01	01 IT-ET Glut	1	CS20230722_SUBC_019	019 L2/3 IT PPP Glut	1	CS20230722_SUPT_0086	0086 L2/3 IT PPP Glut_3	1	CS20230722_CLUS_0340	0340 L2/3 IT PPP Glut_3	305	0.98	12
10208	TCAGGATTCATCTGCC-1_8	CS20230722_CLAS_01	01 IT-ET Glut	1	CS20230722_SUBC_019	019 L2/3 IT PPP Glut	1	CS20230722_SUPT_0086	0086 L2/3 IT PPP Glut_3	1	CS20230722_CLUS_0340	0340 L2/3 IT PPP Glut_3	305	0.83	12
10209	TCAGGTATCTTCGAGA-1_8	CS20230722_CLAS_01	01 IT-ET Glut	1	CS20230722_SUBC_019	019 L2/3 IT PPP Glut	1	CS20230722_SUPT_0086	0086 L2/3 IT PPP Glut_3	1	CS20230722_CLUS_0340	0340 L2/3 IT PPP Glut_3	305	0.57	12
10212	TCATTTGAGATAGGAG-1_8	CS20230722_CLAS_01	01 IT-ET Glut	0.98	CS20230722_SUBC_019	019 L2/3 IT PPP Glut	1	CS20230722_SUPT_0086	0086 L2/3 IT PPP Glut_3	1	CS20230722_CLUS_0341	0341 L2/3 IT PPP Glut_3	309	1	12
10222	TCGCGAGCAAGCCGTC-1_8	CS20230722_CLAS_01	01 IT-ET Glut	0.98	CS20230722_SUBC_019	019 L2/3 IT PPP Glut	0.99	CS20230722_SUPT_0086	0086 L2/3 IT PPP Glut_3	1	CS20230722_CLUS_0337	0337 L2/3 IT PPP Glut_3	300	1	12
10230	TCGTACCCATTCCTGC-1_8	CS20230722_CLAS_01	01 IT-ET Glut	1	CS20230722_SUBC_019	019 L2/3 IT PPP Glut	1	CS20230722_SUPT_0086	0086 L2/3 IT PPP Glut_3	1	CS20230722_CLUS_0337	0337 L2/3 IT PPP Glut_3	300	0.71	12
10244	TCTGGAAGTGAGGGAG-1_8	CS20230722_CLAS_01	01 IT-ET Glut	1	CS20230722_SUBC_019	019 L2/3 IT PPP Glut	1	CS20230722_SUPT_0086	0086 L2/3 IT PPP Glut_3	1	CS20230722_CLUS_0340	0340 L2/3 IT PPP Glut_3	305	0.98	12
10254	TGACAACAGCTAGCCC-1_8	CS20230722_CLAS_01	01 IT-ET Glut	1	CS20230722_SUBC_016	016 CA1-ProS Glut	0.99	CS20230722_SUPT_0074	0074 CA1-ProS Glut_6	1	CS20230722_CLUS_0293	0293 CA1-ProS Glut_6	318	1	12
10314	TGGCGCACACCAGGTC-1_8	CS20230722_CLAS_01	01 IT-ET Glut	0.89	CS20230722_SUBC_016	016 CA1-ProS Glut	0.99	CS20230722_SUPT_0074	0074 CA1-ProS Glut_6	1	CS20230722_CLUS_0293	0293 CA1-ProS Glut_6	318	1	12
10315	TGGCGCAGTTCAGTAC-1_8	CS20230722_CLAS_01	01 IT-ET Glut	0.99	CS20230722_SUBC_019	019 L2/3 IT PPP Glut	1	CS20230722_SUPT_0086	0086 L2/3 IT PPP Glut_3	1	CS20230722_CLUS_0337	0337 L2/3 IT PPP Glut_3	300	1	12
10374	TTCTTAGTCAGCGACC-1_8	CS20230722_CLAS_01	01 IT-ET Glut	1	CS20230722_SUBC_019	019 L2/3 IT PPP Glut	1	CS20230722_SUPT_0086	0086 L2/3 IT PPP Glut_3	1	CS20230722_CLUS_0337	0337 L2/3 IT PPP Glut_3	300	0.7	12
10383	TTGCGTCGTTATCCGA-1_8	CS20230722_CLAS_01	01 IT-ET Glut	0.92	CS20230722_SUBC_019	019 L2/3 IT PPP Glut	1	CS20230722_SUPT_0086	0086 L2/3 IT PPP Glut_3	1	CS20230722_CLUS_0337	0337 L2/3 IT PPP Glut_3	300	1	12
10397	TTTCCTCCAGCTGCAC-1_8	CS20230722_CLAS_01	01 IT-ET Glut	1	CS20230722_SUBC_007	007 L2/3 IT CTX Glut	0.34	CS20230722_SUPT_0032	0032 L2/3 IT CTX Glut_4	1	CS20230722_CLUS_0120	0120 L2/3 IT CTX Glut_4	238	1	12
10398	TTTGCGCCAGATGAGC-1_8	CS20230722_CLAS_01	01 IT-ET Glut	0.99	CS20230722_SUBC_016	016 CA1-ProS Glut	1	CS20230722_SUPT_0074	0074 CA1-ProS Glut_6	1	CS20230722_CLUS_0293	0293 CA1-ProS Glut_6	318	0.98	12
10402	TTTGGTTAGAGTCGGT-1_8	CS20230722_CLAS_01	01 IT-ET Glut	1	CS20230722_SUBC_019	019 L2/3 IT PPP Glut	1	CS20230722_SUPT_0086	0086 L2/3 IT PPP Glut_3	1	CS20230722_CLUS_0340	0340 L2/3 IT PPP Glut_3	305	1	12
10481	ACACTGACAAGCGCTC-1_9	CS20230722_CLAS_01	01 IT-ET Glut	0.97	CS20230722_SUBC_016	016 CA1-ProS Glut	1	CS20230722_SUPT_0074	0074 CA1-ProS Glut_6	1	CS20230722_CLUS_0293	0293 CA1-ProS Glut_6	318	1	12
10492	ACATACGTCTCATTCA-1_9	CS20230722_CLAS_01	01 IT-ET Glut	0.71	CS20230722_SUBC_019	019 L2/3 IT PPP Glut	0.99	CS20230722_SUPT_0086	0086 L2/3 IT PPP Glut_3	1	CS20230722_CLUS_0337	0337 L2/3 IT PPP Glut_3	300	1	12
10495	ACATCAGTCGGAAATA-1_9	CS20230722_CLAS_01	01 IT-ET Glut	0.9	CS20230722_SUBC_019	019 L2/3 IT PPP Glut	0.62	CS20230722_SUPT_0086	0086 L2/3 IT PPP Glut_3	1	CS20230722_CLUS_0337	0337 L2/3 IT PPP Glut_3	300	1	12
10516	ACGATACTCGTCACGG-1_9	CS20230722_CLAS_01	01 IT-ET Glut	0.59	CS20230722_SUBC_019	019 L2/3 IT PPP Glut	0.37	CS20230722_SUPT_0086	0086 L2/3 IT PPP Glut_3	1	CS20230722_CLUS_0337	0337 L2/3 IT PPP Glut_3	300	1	12
10521	ACGCCAGCAAACGTGG-1_9	CS20230722_CLAS_01	01 IT-ET Glut	0.95	CS20230722_SUBC_019	019 L2/3 IT PPP Glut	1	CS20230722_SUPT_0086	0086 L2/3 IT PPP Glut_3	1	CS20230722_CLUS_0340	0340 L2/3 IT PPP Glut_3	305	0.96	12
10544	ACTATCTCACCACCAG-1_9	CS20230722_CLAS_01	01 IT-ET Glut	0.88	CS20230722_SUBC_019	019 L2/3 IT PPP Glut	1	CS20230722_SUPT_0086	0086 L2/3 IT PPP Glut_3	1	CS20230722_CLUS_0340	0340 L2/3 IT PPP Glut_3	305	0.5	12
10605	AGCTCCTGTTGGGACA-1_9	CS20230722_CLAS_01	01 IT-ET Glut	0.98	CS20230722_SUBC_017	017 CA3 Glut	0.66	CS20230722_SUPT_0076	0076 CA3 Glut_2	1	CS20230722_CLUS_0306	0306 CA3 Glut_2	436	0.81	12
10621	AGGCCGTGTATCAGTC-1_9	CS20230722_CLAS_01	01 IT-ET Glut	0.99	CS20230722_SUBC_019	019 L2/3 IT PPP Glut	1	CS20230722_SUPT_0086	0086 L2/3 IT PPP Glut_3	1	CS20230722_CLUS_0340	0340 L2/3 IT PPP Glut_3	305	0.83	12
10632	AGGGATGCATCATCCC-1_9	CS20230722_CLAS_01	01 IT-ET Glut	0.88	CS20230722_SUBC_015	015 ENTmv-PA-COAp Glut	0.73	CS20230722_SUPT_0067	0067 ENTmv-PA-COAp Glut_2	0.98	CS20230722_CLUS_0258	0258 ENTmv-PA-COAp Glut_2	323	0.54	12
10681	ATCTACTCAAACCTAC-1_9	CS20230722_CLAS_01	01 IT-ET Glut	0.67	CS20230722_SUBC_019	019 L2/3 IT PPP Glut	0.96	CS20230722_SUPT_0086	0086 L2/3 IT PPP Glut_3	1	CS20230722_CLUS_0337	0337 L2/3 IT PPP Glut_3	300	1	12
10722	CAAGGCCGTGTGAATA-1_9	CS20230722_CLAS_01	01 IT-ET Glut	0.86	CS20230722_SUBC_016	016 CA1-ProS Glut	0.95	CS20230722_SUPT_0074	0074 CA1-ProS Glut_6	1	CS20230722_CLUS_0293	0293 CA1-ProS Glut_6	318	1	12
10740	CACAGGCCAAACAACA-1_9	CS20230722_CLAS_01	01 IT-ET Glut	1	CS20230722_SUBC_016	016 CA1-ProS Glut	1	CS20230722_SUPT_0074	0074 CA1-ProS Glut_6	1	CS20230722_CLUS_0293	0293 CA1-ProS Glut_6	318	0.99	12
10745	CACAGTACATCTACGA-1_9	CS20230722_CLAS_01	01 IT-ET Glut	0.59	CS20230722_SUBC_019	019 L2/3 IT PPP Glut	1	CS20230722_SUPT_0086	0086 L2/3 IT PPP Glut_3	1	CS20230722_CLUS_0337	0337 L2/3 IT PPP Glut_3	300	1	12
10776	CAGCTAAAGTACGCCC-1_9	CS20230722_CLAS_01	01 IT-ET Glut	0.94	CS20230722_SUBC_019	019 L2/3 IT PPP Glut	1	CS20230722_SUPT_0086	0086 L2/3 IT PPP Glut_3	1	CS20230722_CLUS_0340	0340 L2/3 IT PPP Glut_3	305	1	12
10804	CATGCCTTCTATGTGG-1_9	CS20230722_CLAS_01	01 IT-ET Glut	0.63	CS20230722_SUBC_019	019 L2/3 IT PPP Glut	1	CS20230722_SUPT_0086	0086 L2/3 IT PPP Glut_3	1	CS20230722_CLUS_0340	0340 L2/3 IT PPP Glut_3	305	0.97	12
10848	CCGGGATTCACCGTAA-1_9	CS20230722_CLAS_01	01 IT-ET Glut	0.9	CS20230722_SUBC_019	019 L2/3 IT PPP Glut	0.98	CS20230722_SUPT_0086	0086 L2/3 IT PPP Glut_3	1	CS20230722_CLUS_0337	0337 L2/3 IT PPP Glut_3	300	1	12
10849	CCGGGATTCAGGATCT-1_9	CS20230722_CLAS_01	01 IT-ET Glut	0.86	CS20230722_SUBC_019	019 L2/3 IT PPP Glut	0.97	CS20230722_SUPT_0086	0086 L2/3 IT PPP Glut_3	1	CS20230722_CLUS_0337	0337 L2/3 IT PPP Glut_3	300	1	12
10864	CCGTTCAGTTCCCTTG-1_9	CS20230722_CLAS_01	01 IT-ET Glut	0.98	CS20230722_SUBC_019	019 L2/3 IT PPP Glut	1	CS20230722_SUPT_0086	0086 L2/3 IT PPP Glut_3	1	CS20230722_CLUS_0340	0340 L2/3 IT PPP Glut_3	305	0.67	12
10897	CCTTTCTTCTCATTCA-1_9	CS20230722_CLAS_01	01 IT-ET Glut	1	CS20230722_SUBC_019	019 L2/3 IT PPP Glut	0.98	CS20230722_SUPT_0086	0086 L2/3 IT PPP Glut_3	1	CS20230722_CLUS_0337	0337 L2/3 IT PPP Glut_3	300	1	12
10949	CGGTTAATCGCTGATA-1_9	CS20230722_CLAS_01	01 IT-ET Glut	0.61	CS20230722_SUBC_019	019 L2/3 IT PPP Glut	0.86	CS20230722_SUPT_0086	0086 L2/3 IT PPP Glut_3	1	CS20230722_CLUS_0337	0337 L2/3 IT PPP Glut_3	300	1	12
10964	CGTCTACGTCAGTGGA-1_9	CS20230722_CLAS_01	01 IT-ET Glut	0.94	CS20230722_SUBC_019	019 L2/3 IT PPP Glut	0.62	CS20230722_SUPT_0086	0086 L2/3 IT PPP Glut_3	1	CS20230722_CLUS_0337	0337 L2/3 IT PPP Glut_3	300	1	12
10965	CGTCTACTCCAATGGT-1_9	CS20230722_CLAS_01	01 IT-ET Glut	0.98	CS20230722_SUBC_019	019 L2/3 IT PPP Glut	1	CS20230722_SUPT_0086	0086 L2/3 IT PPP Glut_3	1	CS20230722_CLUS_0340	0340 L2/3 IT PPP Glut_3	305	1	12
10985	CTAATGGAGCTAGTCT-1_9	CS20230722_CLAS_01	01 IT-ET Glut	0.97	CS20230722_SUBC_016	016 CA1-ProS Glut	0.88	CS20230722_SUPT_0074	0074 CA1-ProS Glut_6	1	CS20230722_CLUS_0293	0293 CA1-ProS Glut_6	318	1	12
11029	CTCGTACCATACTCTT-1_9	CS20230722_CLAS_01	01 IT-ET Glut	1	CS20230722_SUBC_019	019 L2/3 IT PPP Glut	1	CS20230722_SUPT_0086	0086 L2/3 IT PPP Glut_3	1	CS20230722_CLUS_0340	0340 L2/3 IT PPP Glut_3	305	1	12
11036	CTGAAACGTATAAACG-1_9	CS20230722_CLAS_01	01 IT-ET Glut	1	CS20230722_SUBC_019	019 L2/3 IT PPP Glut	1	CS20230722_SUPT_0086	0086 L2/3 IT PPP Glut_3	1	CS20230722_CLUS_0337	0337 L2/3 IT PPP Glut_3	300	0.85	12
11040	CTGATAGAGAATGTTG-1_9	CS20230722_CLAS_01	01 IT-ET Glut	0.94	CS20230722_SUBC_016	016 CA1-ProS Glut	1	CS20230722_SUPT_0074	0074 CA1-ProS Glut_6	1	CS20230722_CLUS_0293	0293 CA1-ProS Glut_6	318	1	12
11045	CTGCCTATCAGCGACC-1_9	CS20230722_CLAS_01	01 IT-ET Glut	0.99	CS20230722_SUBC_016	016 CA1-ProS Glut	0.99	CS20230722_SUPT_0074	0074 CA1-ProS Glut_6	1	CS20230722_CLUS_0293	0293 CA1-ProS Glut_6	318	1	12
11076	GAACATCGTTACGTCA-1_9	CS20230722_CLAS_01	01 IT-ET Glut	0.94	CS20230722_SUBC_019	019 L2/3 IT PPP Glut	0.99	CS20230722_SUPT_0086	0086 L2/3 IT PPP Glut_3	1	CS20230722_CLUS_0337	0337 L2/3 IT PPP Glut_3	300	1	12
11116	GAGCAGAGTCTAGTGT-1_9	CS20230722_CLAS_01	01 IT-ET Glut	0.92	CS20230722_SUBC_019	019 L2/3 IT PPP Glut	1	CS20230722_SUPT_0086	0086 L2/3 IT PPP Glut_3	1	CS20230722_CLUS_0340	0340 L2/3 IT PPP Glut_3	305	0.97	12
11152	GCAGCCACAATTCCTT-1_9	CS20230722_CLAS_01	01 IT-ET Glut	0.67	CS20230722_SUBC_019	019 L2/3 IT PPP Glut	0.95	CS20230722_SUPT_0086	0086 L2/3 IT PPP Glut_3	1	CS20230722_CLUS_0337	0337 L2/3 IT PPP Glut_3	300	1	12
11160	GCATACATCTAACTGG-1_9	CS20230722_CLAS_01	01 IT-ET Glut	0.7	CS20230722_SUBC_016	016 CA1-ProS Glut	0.95	CS20230722_SUPT_0074	0074 CA1-ProS Glut_6	1	CS20230722_CLUS_0293	0293 CA1-ProS Glut_6	318	0.94	12
11234	GGCAATTTCTCACATT-1_9	CS20230722_CLAS_01	01 IT-ET Glut	1	CS20230722_SUBC_016	016 CA1-ProS Glut	0.99	CS20230722_SUPT_0074	0074 CA1-ProS Glut_6	0.99	CS20230722_CLUS_0293	0293 CA1-ProS Glut_6	318	0.77	12
11303	GTAGGCCTCTAACTGG-1_9	CS20230722_CLAS_01	01 IT-ET Glut	0.96	CS20230722_SUBC_019	019 L2/3 IT PPP Glut	0.95	CS20230722_SUPT_0086	0086 L2/3 IT PPP Glut_3	1	CS20230722_CLUS_0337	0337 L2/3 IT PPP Glut_3	300	1	12
11321	GTCATTTTCGTTACAG-1_9	CS20230722_CLAS_01	01 IT-ET Glut	0.91	CS20230722_SUBC_015	015 ENTmv-PA-COAp Glut	0.51	CS20230722_SUPT_0067	0067 ENTmv-PA-COAp Glut_2	1	CS20230722_CLUS_0256	0256 ENTmv-PA-COAp Glut_2	308	0.93	12
11384	TACTCATAGGACTGGT-1_9	CS20230722_CLAS_01	01 IT-ET Glut	0.89	CS20230722_SUBC_019	019 L2/3 IT PPP Glut	1	CS20230722_SUPT_0086	0086 L2/3 IT PPP Glut_3	1	CS20230722_CLUS_0337	0337 L2/3 IT PPP Glut_3	300	1	12
11387	TACTCGCAGGGTTTCT-1_9	CS20230722_CLAS_20	20 MB GABA	0.26	CS20230722_SUBC_207	207 SCs Dmbx1 Gaba	0.19	CS20230722_SUPT_0855	0855 SCs Dmbx1 Gaba_4	0.62	CS20230722_CLUS_3735	3735 SCs Dmbx1 Gaba_4	3579	0.39	12
11431	TCAGATGTCGGCCGAT-1_9	CS20230722_CLAS_01	01 IT-ET Glut	0.86	CS20230722_SUBC_019	019 L2/3 IT PPP Glut	0.33	CS20230722_SUPT_0086	0086 L2/3 IT PPP Glut_3	1	CS20230722_CLUS_0337	0337 L2/3 IT PPP Glut_3	300	1	12
11503	TGACTAGCAAAGGCGT-1_9	CS20230722_CLAS_01	01 IT-ET Glut	0.96	CS20230722_SUBC_019	019 L2/3 IT PPP Glut	0.99	CS20230722_SUPT_0086	0086 L2/3 IT PPP Glut_3	1	CS20230722_CLUS_0337	0337 L2/3 IT PPP Glut_3	300	1	12
11509	TGACTTTGTCCGAAGA-1_9	CS20230722_CLAS_01	01 IT-ET Glut	0.94	CS20230722_SUBC_016	016 CA1-ProS Glut	1	CS20230722_SUPT_0074	0074 CA1-ProS Glut_6	1	CS20230722_CLUS_0293	0293 CA1-ProS Glut_6	318	1	12
11517	TGAGCCGAGGACATTA-1_9	CS20230722_CLAS_01	01 IT-ET Glut	0.65	CS20230722_SUBC_019	019 L2/3 IT PPP Glut	1	CS20230722_SUPT_0086	0086 L2/3 IT PPP Glut_3	1	CS20230722_CLUS_0340	0340 L2/3 IT PPP Glut_3	305	1	12
11521	TGAGCCGTCAATAAGG-1_9	CS20230722_CLAS_01	01 IT-ET Glut	0.64	CS20230722_SUBC_019	019 L2/3 IT PPP Glut	1	CS20230722_SUPT_0086	0086 L2/3 IT PPP Glut_3	1	CS20230722_CLUS_0337	0337 L2/3 IT PPP Glut_3	300	0.83	12
11542	TGCGGGTTCTTGTATC-1_9	CS20230722_CLAS_01	01 IT-ET Glut	0.81	CS20230722_SUBC_019	019 L2/3 IT PPP Glut	0.97	CS20230722_SUPT_0086	0086 L2/3 IT PPP Glut_3	1	CS20230722_CLUS_0337	0337 L2/3 IT PPP Glut_3	300	0.96	12
11551	TGCTGCTAGTGTTAGA-1_9	CS20230722_CLAS_01	01 IT-ET Glut	0.95	CS20230722_SUBC_019	019 L2/3 IT PPP Glut	1	CS20230722_SUPT_0086	0086 L2/3 IT PPP Glut_3	1	CS20230722_CLUS_0340	0340 L2/3 IT PPP Glut_3	305	0.8	12
11587	TTCGGTCCACCCAGTG-1_9	CS20230722_CLAS_01	01 IT-ET Glut	0.97	CS20230722_SUBC_019	019 L2/3 IT PPP Glut	0.68	CS20230722_SUPT_0086	0086 L2/3 IT PPP Glut_3	1	CS20230722_CLUS_0337	0337 L2/3 IT PPP Glut_3	300	1	12
11640	AAATGCCAGCTGCCCA-1_10	CS20230722_CLAS_01	01 IT-ET Glut	0.46	CS20230722_SUBC_019	019 L2/3 IT PPP Glut	0.9	CS20230722_SUPT_0086	0086 L2/3 IT PPP Glut_3	1	CS20230722_CLUS_0340	0340 L2/3 IT PPP Glut_3	305	0.99	12
11708	ACGATACCACATTCGA-1_10	CS20230722_CLAS_01	01 IT-ET Glut	0.96	CS20230722_SUBC_016	016 CA1-ProS Glut	0.99	CS20230722_SUPT_0074	0074 CA1-ProS Glut_6	1	CS20230722_CLUS_0293	0293 CA1-ProS Glut_6	318	0.95	12
11754	ACTTTCAAGAAACCGC-1_10	CS20230722_CLAS_01	01 IT-ET Glut	0.96	CS20230722_SUBC_019	019 L2/3 IT PPP Glut	0.91	CS20230722_SUPT_0086	0086 L2/3 IT PPP Glut_3	0.98	CS20230722_CLUS_0337	0337 L2/3 IT PPP Glut_3	300	0.98	12
11780	AGCATACCAGCCACCA-1_10	CS20230722_CLAS_01	01 IT-ET Glut	0.9	CS20230722_SUBC_019	019 L2/3 IT PPP Glut	1	CS20230722_SUPT_0086	0086 L2/3 IT PPP Glut_3	1	CS20230722_CLUS_0340	0340 L2/3 IT PPP Glut_3	305	1	12
11786	AGCGGTCTCTGCGACG-1_10	CS20230722_CLAS_01	01 IT-ET Glut	0.96	CS20230722_SUBC_019	019 L2/3 IT PPP Glut	0.85	CS20230722_SUPT_0086	0086 L2/3 IT PPP Glut_3	1	CS20230722_CLUS_0340	0340 L2/3 IT PPP Glut_3	305	0.75	12
11863	ATTTCTGCACGAAGCA-1_10	CS20230722_CLAS_01	01 IT-ET Glut	0.89	CS20230722_SUBC_019	019 L2/3 IT PPP Glut	1	CS20230722_SUPT_0086	0086 L2/3 IT PPP Glut_3	1	CS20230722_CLUS_0340	0340 L2/3 IT PPP Glut_3	305	1	12
11871	CAAGAAAGTCATGCCG-1_10	CS20230722_CLAS_01	01 IT-ET Glut	0.69	CS20230722_SUBC_016	016 CA1-ProS Glut	0.82	CS20230722_SUPT_0074	0074 CA1-ProS Glut_6	1	CS20230722_CLUS_0293	0293 CA1-ProS Glut_6	318	0.74	12
11881	CACAAACTCCTGTACC-1_10	CS20230722_CLAS_01	01 IT-ET Glut	0.96	CS20230722_SUBC_019	019 L2/3 IT PPP Glut	1	CS20230722_SUPT_0086	0086 L2/3 IT PPP Glut_3	1	CS20230722_CLUS_0340	0340 L2/3 IT PPP Glut_3	305	0.94	12
11896	CACTCCAAGTTGTCGT-1_10	CS20230722_CLAS_01	01 IT-ET Glut	0.95	CS20230722_SUBC_016	016 CA1-ProS Glut	0.91	CS20230722_SUPT_0074	0074 CA1-ProS Glut_6	1	CS20230722_CLUS_0293	0293 CA1-ProS Glut_6	318	0.97	12
11933	CATCGGGCACTGCCAG-1_10	CS20230722_CLAS_01	01 IT-ET Glut	0.86	CS20230722_SUBC_016	016 CA1-ProS Glut	0.98	CS20230722_SUPT_0074	0074 CA1-ProS Glut_6	1	CS20230722_CLUS_0293	0293 CA1-ProS Glut_6	318	0.82	12
11950	CCACTACCAAAGTCAA-1_10	CS20230722_CLAS_01	01 IT-ET Glut	0.97	CS20230722_SUBC_019	019 L2/3 IT PPP Glut	0.75	CS20230722_SUPT_0086	0086 L2/3 IT PPP Glut_3	1	CS20230722_CLUS_0337	0337 L2/3 IT PPP Glut_3	300	1	12
11966	CCCTCCTTCCAGATCA-1_10	CS20230722_CLAS_01	01 IT-ET Glut	0.99	CS20230722_SUBC_019	019 L2/3 IT PPP Glut	1	CS20230722_SUPT_0086	0086 L2/3 IT PPP Glut_3	1	CS20230722_CLUS_0337	0337 L2/3 IT PPP Glut_3	300	1	12
11978	CCGTGGAAGTAAGTAC-1_10	CS20230722_CLAS_01	01 IT-ET Glut	0.92	CS20230722_SUBC_019	019 L2/3 IT PPP Glut	1	CS20230722_SUPT_0086	0086 L2/3 IT PPP Glut_3	1	CS20230722_CLUS_0340	0340 L2/3 IT PPP Glut_3	305	0.83	12
12024	CGAGAAGTCAACGCTA-1_10	CS20230722_CLAS_24	24 MY Glut	0.29	CS20230722_SUBC_243	243 PGRN-PARN-MDRN Hoxb5 Glut	0.67	CS20230722_SUPT_0974	0974 PGRN-PARN-MDRN Hoxb5 Glut_2	1	CS20230722_CLUS_4347	4347 PGRN-PARN-MDRN Hoxb5 Glut_2	24414	1	12
12049	CGCTGGATCGATCCCT-1_10	CS20230722_CLAS_01	01 IT-ET Glut	0.6	CS20230722_SUBC_019	019 L2/3 IT PPP Glut	0.99	CS20230722_SUPT_0086	0086 L2/3 IT PPP Glut_3	1	CS20230722_CLUS_0340	0340 L2/3 IT PPP Glut_3	305	0.84	12
12065	CGGGTCACAAGGTGTG-1_10	CS20230722_CLAS_01	01 IT-ET Glut	0.67	CS20230722_SUBC_016	016 CA1-ProS Glut	0.69	CS20230722_SUPT_0074	0074 CA1-ProS Glut_6	1	CS20230722_CLUS_0293	0293 CA1-ProS Glut_6	318	0.99	12
12108	CTACATTTCAACGGCC-1_10	CS20230722_CLAS_01	01 IT-ET Glut	0.95	CS20230722_SUBC_019	019 L2/3 IT PPP Glut	1	CS20230722_SUPT_0086	0086 L2/3 IT PPP Glut_3	1	CS20230722_CLUS_0340	0340 L2/3 IT PPP Glut_3	305	0.98	12
12188	CTGTTTAGTGTCTGAT-1_10	CS20230722_CLAS_01	01 IT-ET Glut	0.99	CS20230722_SUBC_019	019 L2/3 IT PPP Glut	1	CS20230722_SUPT_0086	0086 L2/3 IT PPP Glut_3	1	CS20230722_CLUS_0337	0337 L2/3 IT PPP Glut_3	300	0.97	12
12198	CTTGGCTTCAGTTAGC-1_10	CS20230722_CLAS_01	01 IT-ET Glut	0.55	CS20230722_SUBC_019	019 L2/3 IT PPP Glut	1	CS20230722_SUPT_0086	0086 L2/3 IT PPP Glut_3	0.98	CS20230722_CLUS_0340	0340 L2/3 IT PPP Glut_3	305	0.59	12
12221	GACCTGGGTTACGTCA-1_10	CS20230722_CLAS_01	01 IT-ET Glut	0.93	CS20230722_SUBC_019	019 L2/3 IT PPP Glut	1	CS20230722_SUPT_0086	0086 L2/3 IT PPP Glut_3	1	CS20230722_CLUS_0337	0337 L2/3 IT PPP Glut_3	300	1	12
12232	GACTACACAGACGCAA-1_10	CS20230722_CLAS_01	01 IT-ET Glut	0.73	CS20230722_SUBC_019	019 L2/3 IT PPP Glut	1	CS20230722_SUPT_0086	0086 L2/3 IT PPP Glut_3	1	CS20230722_CLUS_0340	0340 L2/3 IT PPP Glut_3	305	0.99	12
12242	GATCGCGCAGCATACT-1_10	CS20230722_CLAS_01	01 IT-ET Glut	0.96	CS20230722_SUBC_019	019 L2/3 IT PPP Glut	0.93	CS20230722_SUPT_0086	0086 L2/3 IT PPP Glut_3	1	CS20230722_CLUS_0337	0337 L2/3 IT PPP Glut_3	300	1	12
12252	GATGAGGGTTACGCGC-1_10	CS20230722_CLAS_01	01 IT-ET Glut	0.95	CS20230722_SUBC_019	019 L2/3 IT PPP Glut	0.99	CS20230722_SUPT_0086	0086 L2/3 IT PPP Glut_3	1	CS20230722_CLUS_0337	0337 L2/3 IT PPP Glut_3	300	1	12
12260	GCAAACTTCGAATCCA-1_10	CS20230722_CLAS_01	01 IT-ET Glut	1	CS20230722_SUBC_015	015 ENTmv-PA-COAp Glut	0.78	CS20230722_SUPT_0067	0067 ENTmv-PA-COAp Glut_2	0.99	CS20230722_CLUS_0258	0258 ENTmv-PA-COAp Glut_2	323	0.97	12
12282	GCGACCACATCATCCC-1_10	CS20230722_CLAS_01	01 IT-ET Glut	0.82	CS20230722_SUBC_007	007 L2/3 IT CTX Glut	0.5	CS20230722_SUPT_0032	0032 L2/3 IT CTX Glut_4	1	CS20230722_CLUS_0120	0120 L2/3 IT CTX Glut_4	238	1	12
12305	GCTCTGTCATCCAACA-1_10	CS20230722_CLAS_01	01 IT-ET Glut	0.93	CS20230722_SUBC_016	016 CA1-ProS Glut	0.92	CS20230722_SUPT_0074	0074 CA1-ProS Glut_6	1	CS20230722_CLUS_0293	0293 CA1-ProS Glut_6	318	0.91	12
12307	GCTGCGACAAGTTAAG-1_10	CS20230722_CLAS_01	01 IT-ET Glut	0.97	CS20230722_SUBC_019	019 L2/3 IT PPP Glut	0.92	CS20230722_SUPT_0086	0086 L2/3 IT PPP Glut_3	1	CS20230722_CLUS_0337	0337 L2/3 IT PPP Glut_3	300	1	12
12308	GCTGGGTCATACGCTA-1_10	CS20230722_CLAS_01	01 IT-ET Glut	0.52	CS20230722_SUBC_019	019 L2/3 IT PPP Glut	1	CS20230722_SUPT_0086	0086 L2/3 IT PPP Glut_3	1	CS20230722_CLUS_0340	0340 L2/3 IT PPP Glut_3	305	1	12
12366	GGGCATCAGACTAAGT-1_10	CS20230722_CLAS_01	01 IT-ET Glut	0.97	CS20230722_SUBC_019	019 L2/3 IT PPP Glut	1	CS20230722_SUPT_0086	0086 L2/3 IT PPP Glut_3	1	CS20230722_CLUS_0340	0340 L2/3 IT PPP Glut_3	305	1	12
12384	GTACGTAAGAGCCCAA-1_10	CS20230722_CLAS_01	01 IT-ET Glut	0.88	CS20230722_SUBC_019	019 L2/3 IT PPP Glut	0.96	CS20230722_SUPT_0086	0086 L2/3 IT PPP Glut_3	1	CS20230722_CLUS_0337	0337 L2/3 IT PPP Glut_3	300	1	12
12426	GTGCAGCGTGACCAAG-1_10	CS20230722_CLAS_01	01 IT-ET Glut	0.66	CS20230722_SUBC_019	019 L2/3 IT PPP Glut	1	CS20230722_SUPT_0086	0086 L2/3 IT PPP Glut_3	1	CS20230722_CLUS_0337	0337 L2/3 IT PPP Glut_3	300	0.76	12
12433	GTGCTTCCATGTAGTC-1_10	CS20230722_CLAS_01	01 IT-ET Glut	0.99	CS20230722_SUBC_016	016 CA1-ProS Glut	0.87	CS20230722_SUPT_0074	0074 CA1-ProS Glut_6	1	CS20230722_CLUS_0293	0293 CA1-ProS Glut_6	318	0.96	12
12437	GTGGGTCGTTTAGCTG-1_10	CS20230722_CLAS_01	01 IT-ET Glut	0.76	CS20230722_SUBC_019	019 L2/3 IT PPP Glut	1	CS20230722_SUPT_0086	0086 L2/3 IT PPP Glut_3	1	CS20230722_CLUS_0340	0340 L2/3 IT PPP Glut_3	305	1	12
12480	TACTTACGTCCGAAGA-1_10	CS20230722_CLAS_01	01 IT-ET Glut	0.98	CS20230722_SUBC_019	019 L2/3 IT PPP Glut	1	CS20230722_SUPT_0086	0086 L2/3 IT PPP Glut_3	1	CS20230722_CLUS_0340	0340 L2/3 IT PPP Glut_3	305	0.82	12
12483	TACTTGTCATCACCCT-1_10	CS20230722_CLAS_01	01 IT-ET Glut	1	CS20230722_SUBC_016	016 CA1-ProS Glut	1	CS20230722_SUPT_0074	0074 CA1-ProS Glut_6	0.76	CS20230722_CLUS_0293	0293 CA1-ProS Glut_6	318	0.75	12
12506	TATCAGGTCGGCGCTA-1_10	CS20230722_CLAS_01	01 IT-ET Glut	0.63	CS20230722_SUBC_019	019 L2/3 IT PPP Glut	0.72	CS20230722_SUPT_0086	0086 L2/3 IT PPP Glut_3	1	CS20230722_CLUS_0337	0337 L2/3 IT PPP Glut_3	300	0.97	12
12513	TATGCCCTCAGGTAAA-1_10	CS20230722_CLAS_01	01 IT-ET Glut	0.92	CS20230722_SUBC_016	016 CA1-ProS Glut	0.97	CS20230722_SUPT_0074	0074 CA1-ProS Glut_6	1	CS20230722_CLUS_0293	0293 CA1-ProS Glut_6	318	0.99	12
12530	TCAGCTCAGAGCTGCA-1_10	CS20230722_CLAS_01	01 IT-ET Glut	0.57	CS20230722_SUBC_019	019 L2/3 IT PPP Glut	0.98	CS20230722_SUPT_0086	0086 L2/3 IT PPP Glut_3	1	CS20230722_CLUS_0337	0337 L2/3 IT PPP Glut_3	300	1	12
12535	TCAGGATCAAGGGTCA-1_10	CS20230722_CLAS_01	01 IT-ET Glut	0.94	CS20230722_SUBC_016	016 CA1-ProS Glut	1	CS20230722_SUPT_0074	0074 CA1-ProS Glut_6	0.76	CS20230722_CLUS_0293	0293 CA1-ProS Glut_6	318	0.75	12
12539	TCATTACGTCTAAACC-1_10	CS20230722_CLAS_01	01 IT-ET Glut	0.63	CS20230722_SUBC_019	019 L2/3 IT PPP Glut	0.92	CS20230722_SUPT_0086	0086 L2/3 IT PPP Glut_3	1	CS20230722_CLUS_0337	0337 L2/3 IT PPP Glut_3	300	1	12
12542	TCATTTGCAGGGTTAG-1_10	CS20230722_CLAS_01	01 IT-ET Glut	0.92	CS20230722_SUBC_007	007 L2/3 IT CTX Glut	0.68	CS20230722_SUPT_0032	0032 L2/3 IT CTX Glut_4	1	CS20230722_CLUS_0120	0120 L2/3 IT CTX Glut_4	238	1	12
12548	TCCCGATTCATCACCC-1_10	CS20230722_CLAS_01	01 IT-ET Glut	0.97	CS20230722_SUBC_015	015 ENTmv-PA-COAp Glut	0.85	CS20230722_SUPT_0067	0067 ENTmv-PA-COAp Glut_2	1	CS20230722_CLUS_0258	0258 ENTmv-PA-COAp Glut_2	323	0.51	12
12561	TCTATTGAGTACACCT-1_10	CS20230722_CLAS_01	01 IT-ET Glut	0.98	CS20230722_SUBC_016	016 CA1-ProS Glut	0.93	CS20230722_SUPT_0074	0074 CA1-ProS Glut_6	1	CS20230722_CLUS_0293	0293 CA1-ProS Glut_6	318	0.68	12
12616	TGGGCGTAGACAAAGG-1_10	CS20230722_CLAS_01	01 IT-ET Glut	0.71	CS20230722_SUBC_019	019 L2/3 IT PPP Glut	0.74	CS20230722_SUPT_0086	0086 L2/3 IT PPP Glut_3	1	CS20230722_CLUS_0340	0340 L2/3 IT PPP Glut_3	305	1	12
12633	TTAGTTCTCAGTTGAC-1_10	CS20230722_CLAS_01	01 IT-ET Glut	0.73	CS20230722_SUBC_019	019 L2/3 IT PPP Glut	1	CS20230722_SUPT_0086	0086 L2/3 IT PPP Glut_3	1	CS20230722_CLUS_0340	0340 L2/3 IT PPP Glut_3	305	1	12
13266	AAAGATGTCAGGTAAA-1_12	CS20230722_CLAS_01	01 IT-ET Glut	0.62	CS20230722_SUBC_019	019 L2/3 IT PPP Glut	0.97	CS20230722_SUPT_0086	0086 L2/3 IT PPP Glut_3	1	CS20230722_CLUS_0341	0341 L2/3 IT PPP Glut_3	309	0.87	12
13292	AACCGCGCATGCCTTC-1_12	CS20230722_CLAS_01	01 IT-ET Glut	0.78	CS20230722_SUBC_019	019 L2/3 IT PPP Glut	0.72	CS20230722_SUPT_0086	0086 L2/3 IT PPP Glut_3	1	CS20230722_CLUS_0337	0337 L2/3 IT PPP Glut_3	300	1	12
13297	AACGTTGCAATGAATG-1_12	CS20230722_CLAS_01	01 IT-ET Glut	0.77	CS20230722_SUBC_019	019 L2/3 IT PPP Glut	1	CS20230722_SUPT_0086	0086 L2/3 IT PPP Glut_3	1	CS20230722_CLUS_0337	0337 L2/3 IT PPP Glut_3	300	0.92	12
13358	ACACCCTCATCGATGT-1_12	CS20230722_CLAS_01	01 IT-ET Glut	0.89	CS20230722_SUBC_019	019 L2/3 IT PPP Glut	1	CS20230722_SUPT_0086	0086 L2/3 IT PPP Glut_3	1	CS20230722_CLUS_0337	0337 L2/3 IT PPP Glut_3	300	1	12
13371	ACACTGAGTCGAGTTT-1_12	CS20230722_CLAS_01	01 IT-ET Glut	0.97	CS20230722_SUBC_016	016 CA1-ProS Glut	0.89	CS20230722_SUPT_0074	0074 CA1-ProS Glut_6	1	CS20230722_CLUS_0293	0293 CA1-ProS Glut_6	318	1	12
13410	ACGAGCCTCACAAACC-1_12	CS20230722_CLAS_01	01 IT-ET Glut	0.93	CS20230722_SUBC_019	019 L2/3 IT PPP Glut	0.8	CS20230722_SUPT_0086	0086 L2/3 IT PPP Glut_3	1	CS20230722_CLUS_0337	0337 L2/3 IT PPP Glut_3	300	1	12
13438	ACGGAGAAGATCGGGT-1_12	CS20230722_CLAS_01	01 IT-ET Glut	0.87	CS20230722_SUBC_019	019 L2/3 IT PPP Glut	0.88	CS20230722_SUPT_0086	0086 L2/3 IT PPP Glut_3	0.99	CS20230722_CLUS_0337	0337 L2/3 IT PPP Glut_3	300	0.98	12
13470	ACTGCTCTCGGAATCT-1_12	CS20230722_CLAS_01	01 IT-ET Glut	0.75	CS20230722_SUBC_019	019 L2/3 IT PPP Glut	0.78	CS20230722_SUPT_0086	0086 L2/3 IT PPP Glut_3	1	CS20230722_CLUS_0337	0337 L2/3 IT PPP Glut_3	300	1	12
13498	AGAGCTTAGAACAACT-1_12	CS20230722_CLAS_01	01 IT-ET Glut	0.98	CS20230722_SUBC_019	019 L2/3 IT PPP Glut	1	CS20230722_SUPT_0086	0086 L2/3 IT PPP Glut_3	1	CS20230722_CLUS_0340	0340 L2/3 IT PPP Glut_3	305	1	12
13508	AGATCTGTCGCACTCT-1_12	CS20230722_CLAS_01	01 IT-ET Glut	0.62	CS20230722_SUBC_019	019 L2/3 IT PPP Glut	0.9	CS20230722_SUPT_0086	0086 L2/3 IT PPP Glut_3	1	CS20230722_CLUS_0337	0337 L2/3 IT PPP Glut_3	300	1	12
13509	AGATTGCCATGCTAGT-1_12	CS20230722_CLAS_01	01 IT-ET Glut	0.68	CS20230722_SUBC_019	019 L2/3 IT PPP Glut	0.64	CS20230722_SUPT_0086	0086 L2/3 IT PPP Glut_3	1	CS20230722_CLUS_0337	0337 L2/3 IT PPP Glut_3	300	1	12
13642	CAACCAAAGCAATCTC-1_12	CS20230722_CLAS_01	01 IT-ET Glut	0.94	CS20230722_SUBC_019	019 L2/3 IT PPP Glut	0.98	CS20230722_SUPT_0086	0086 L2/3 IT PPP Glut_3	1	CS20230722_CLUS_0337	0337 L2/3 IT PPP Glut_3	300	1	12
13654	CAAGATCAGATGGGTC-1_12	CS20230722_CLAS_01	01 IT-ET Glut	0.38	CS20230722_SUBC_019	019 L2/3 IT PPP Glut	0.94	CS20230722_SUPT_0086	0086 L2/3 IT PPP Glut_3	1	CS20230722_CLUS_0337	0337 L2/3 IT PPP Glut_3	300	1	12
13699	CACCAGGAGTCGTTTG-1_12	CS20230722_CLAS_01	01 IT-ET Glut	0.97	CS20230722_SUBC_019	019 L2/3 IT PPP Glut	1	CS20230722_SUPT_0086	0086 L2/3 IT PPP Glut_3	1	CS20230722_CLUS_0337	0337 L2/3 IT PPP Glut_3	300	0.99	12
13763	CATATTCGTGATGATA-1_12	CS20230722_CLAS_01	01 IT-ET Glut	0.98	CS20230722_SUBC_019	019 L2/3 IT PPP Glut	1	CS20230722_SUPT_0086	0086 L2/3 IT PPP Glut_3	1	CS20230722_CLUS_0337	0337 L2/3 IT PPP Glut_3	300	1	12
13779	CATCGGGAGCCGGTAA-1_12	CS20230722_CLAS_01	01 IT-ET Glut	0.56	CS20230722_SUBC_019	019 L2/3 IT PPP Glut	1	CS20230722_SUPT_0086	0086 L2/3 IT PPP Glut_3	1	CS20230722_CLUS_0340	0340 L2/3 IT PPP Glut_3	305	1	12
13781	CATCGGGCAGACGCTC-1_12	CS20230722_CLAS_01	01 IT-ET Glut	0.8	CS20230722_SUBC_019	019 L2/3 IT PPP Glut	0.99	CS20230722_SUPT_0086	0086 L2/3 IT PPP Glut_3	1	CS20230722_CLUS_0337	0337 L2/3 IT PPP Glut_3	300	0.91	12
13864	CCGTTCAGTTCCACGG-1_12	CS20230722_CLAS_01	01 IT-ET Glut	0.92	CS20230722_SUBC_019	019 L2/3 IT PPP Glut	1	CS20230722_SUPT_0086	0086 L2/3 IT PPP Glut_3	1	CS20230722_CLUS_0340	0340 L2/3 IT PPP Glut_3	305	1	12
13935	CGCGGTAGTGGTGTAG-1_12	CS20230722_CLAS_01	01 IT-ET Glut	0.85	CS20230722_SUBC_016	016 CA1-ProS Glut	0.93	CS20230722_SUPT_0074	0074 CA1-ProS Glut_6	0.99	CS20230722_CLUS_0293	0293 CA1-ProS Glut_6	318	0.95	12
13975	CGGAGTCCAACTGCTA-1_12	CS20230722_CLAS_01	01 IT-ET Glut	0.89	CS20230722_SUBC_019	019 L2/3 IT PPP Glut	1	CS20230722_SUPT_0086	0086 L2/3 IT PPP Glut_3	1	CS20230722_CLUS_0337	0337 L2/3 IT PPP Glut_3	300	0.99	12
13986	CGGTTAACAGGTGCCT-1_12	CS20230722_CLAS_01	01 IT-ET Glut	0.85	CS20230722_SUBC_019	019 L2/3 IT PPP Glut	1	CS20230722_SUPT_0086	0086 L2/3 IT PPP Glut_3	0.99	CS20230722_CLUS_0340	0340 L2/3 IT PPP Glut_3	305	0.93	12
13998	CGTAGGCCAGTAAGAT-1_12	CS20230722_CLAS_01	01 IT-ET Glut	0.96	CS20230722_SUBC_019	019 L2/3 IT PPP Glut	0.83	CS20230722_SUPT_0086	0086 L2/3 IT PPP Glut_3	1	CS20230722_CLUS_0337	0337 L2/3 IT PPP Glut_3	300	1	12
14036	CGTTAGACAGCTGTAT-1_12	CS20230722_CLAS_01	01 IT-ET Glut	0.95	CS20230722_SUBC_019	019 L2/3 IT PPP Glut	1	CS20230722_SUPT_0086	0086 L2/3 IT PPP Glut_3	1	CS20230722_CLUS_0340	0340 L2/3 IT PPP Glut_3	305	0.99	12
14080	CTAGCCTTCATAGCAC-1_12	CS20230722_CLAS_01	01 IT-ET Glut	0.93	CS20230722_SUBC_019	019 L2/3 IT PPP Glut	0.97	CS20230722_SUPT_0086	0086 L2/3 IT PPP Glut_3	1	CS20230722_CLUS_0337	0337 L2/3 IT PPP Glut_3	300	1	12
14119	CTCGTACTCGGAATCT-1_12	CS20230722_CLAS_01	01 IT-ET Glut	0.97	CS20230722_SUBC_019	019 L2/3 IT PPP Glut	1	CS20230722_SUPT_0086	0086 L2/3 IT PPP Glut_3	1	CS20230722_CLUS_0340	0340 L2/3 IT PPP Glut_3	305	0.89	12
14194	GAAATGATCACATAGC-1_12	CS20230722_CLAS_01	01 IT-ET Glut	0.83	CS20230722_SUBC_016	016 CA1-ProS Glut	1	CS20230722_SUPT_0074	0074 CA1-ProS Glut_6	1	CS20230722_CLUS_0293	0293 CA1-ProS Glut_6	318	1	12
14237	GACGTGCAGCTAGTGG-1_12	CS20230722_CLAS_01	01 IT-ET Glut	0.8	CS20230722_SUBC_019	019 L2/3 IT PPP Glut	0.96	CS20230722_SUPT_0086	0086 L2/3 IT PPP Glut_3	1	CS20230722_CLUS_0337	0337 L2/3 IT PPP Glut_3	300	0.94	12
14330	GCATGTACAAGTAATG-1_12	CS20230722_CLAS_01	01 IT-ET Glut	0.93	CS20230722_SUBC_019	019 L2/3 IT PPP Glut	1	CS20230722_SUPT_0086	0086 L2/3 IT PPP Glut_3	0.95	CS20230722_CLUS_0337	0337 L2/3 IT PPP Glut_3	300	0.77	12
14382	GCTGCTTGTTACGCGC-1_12	CS20230722_CLAS_01	01 IT-ET Glut	0.97	CS20230722_SUBC_016	016 CA1-ProS Glut	0.98	CS20230722_SUPT_0074	0074 CA1-ProS Glut_6	1	CS20230722_CLUS_0293	0293 CA1-ProS Glut_6	318	1	12
14399	GGAAAGCTCCTCTAGC-1_12	CS20230722_CLAS_01	01 IT-ET Glut	0.5	CS20230722_SUBC_003	003 L5/6 IT TPE-ENT Glut	0.82	CS20230722_SUPT_0012	0012 L5/6 IT TPE-ENT Glut_6	1	CS20230722_CLUS_0032	0032 L5/6 IT TPE-ENT Glut_6	155	1	12
14467	GGGCACTAGGCCCTCA-1_12	CS20230722_CLAS_01	01 IT-ET Glut	0.92	CS20230722_SUBC_019	019 L2/3 IT PPP Glut	1	CS20230722_SUPT_0086	0086 L2/3 IT PPP Glut_3	1	CS20230722_CLUS_0340	0340 L2/3 IT PPP Glut_3	305	1	12
14529	GTATCTTGTCCATCCT-1_12	CS20230722_CLAS_01	01 IT-ET Glut	1	CS20230722_SUBC_019	019 L2/3 IT PPP Glut	0.99	CS20230722_SUPT_0086	0086 L2/3 IT PPP Glut_3	1	CS20230722_CLUS_0340	0340 L2/3 IT PPP Glut_3	305	0.98	12
14579	GTGCTTCCATTGAGCT-1_12	CS20230722_CLAS_01	01 IT-ET Glut	0.82	CS20230722_SUBC_011	011 L2 IT ENT-po Glut	0.7	CS20230722_SUPT_0052	0052 L2 IT ENT-po Glut_2	1	CS20230722_CLUS_0189	0189 L2 IT ENT-po Glut_2	249	1	12
14582	GTGGGTCGTAAATGAC-1_12	CS20230722_CLAS_01	01 IT-ET Glut	0.97	CS20230722_SUBC_019	019 L2/3 IT PPP Glut	1	CS20230722_SUPT_0086	0086 L2/3 IT PPP Glut_3	1	CS20230722_CLUS_0337	0337 L2/3 IT PPP Glut_3	300	1	12
14583	GTGGGTCGTAGCGTCC-1_12	CS20230722_CLAS_01	01 IT-ET Glut	0.81	CS20230722_SUBC_019	019 L2/3 IT PPP Glut	0.97	CS20230722_SUPT_0086	0086 L2/3 IT PPP Glut_3	0.98	CS20230722_CLUS_0337	0337 L2/3 IT PPP Glut_3	300	0.73	12
14598	GTTCATTCATATGCTG-1_12	CS20230722_CLAS_01	01 IT-ET Glut	1	CS20230722_SUBC_016	016 CA1-ProS Glut	0.75	CS20230722_SUPT_0074	0074 CA1-ProS Glut_6	1	CS20230722_CLUS_0293	0293 CA1-ProS Glut_6	318	1	12
14725	TCCCGATAGCCCGAAA-1_12	CS20230722_CLAS_01	01 IT-ET Glut	0.98	CS20230722_SUBC_019	019 L2/3 IT PPP Glut	1	CS20230722_SUPT_0086	0086 L2/3 IT PPP Glut_3	1	CS20230722_CLUS_0340	0340 L2/3 IT PPP Glut_3	305	1	12
14739	TCGGTAAAGACGCACA-1_12	CS20230722_CLAS_01	01 IT-ET Glut	0.67	CS20230722_SUBC_019	019 L2/3 IT PPP Glut	0.83	CS20230722_SUPT_0086	0086 L2/3 IT PPP Glut_3	1	CS20230722_CLUS_0337	0337 L2/3 IT PPP Glut_3	300	1	12
14781	TCTTTCCAGCCTTGAT-1_12	CS20230722_CLAS_01	01 IT-ET Glut	0.99	CS20230722_SUBC_016	016 CA1-ProS Glut	1	CS20230722_SUPT_0074	0074 CA1-ProS Glut_6	1	CS20230722_CLUS_0293	0293 CA1-ProS Glut_6	318	0.99	12
14804	TGACTTTTCATGTAGC-1_12	CS20230722_CLAS_01	01 IT-ET Glut	1	CS20230722_SUBC_019	019 L2/3 IT PPP Glut	1	CS20230722_SUPT_0086	0086 L2/3 IT PPP Glut_3	1	CS20230722_CLUS_0340	0340 L2/3 IT PPP Glut_3	305	1	12
15276	CGTCCATGTTGCCTCT-1_13	CS20230722_CLAS_01	01 IT-ET Glut	0.97	CS20230722_SUBC_016	016 CA1-ProS Glut	0.74	CS20230722_SUPT_0074	0074 CA1-ProS Glut_6	1	CS20230722_CLUS_0293	0293 CA1-ProS Glut_6	318	0.94	12
15337	CTTCTCTGTTATGTGC-1_13	CS20230722_CLAS_01	01 IT-ET Glut	1	CS20230722_SUBC_016	016 CA1-ProS Glut	0.79	CS20230722_SUPT_0074	0074 CA1-ProS Glut_6	1	CS20230722_CLUS_0293	0293 CA1-ProS Glut_6	318	0.77	12
15389	GCAGTTAGTGGAAAGA-1_13	CS20230722_CLAS_01	01 IT-ET Glut	0.99	CS20230722_SUBC_019	019 L2/3 IT PPP Glut	0.96	CS20230722_SUPT_0086	0086 L2/3 IT PPP Glut_3	1	CS20230722_CLUS_0337	0337 L2/3 IT PPP Glut_3	300	1	12
15424	GGAACTTAGATCACGG-1_13	CS20230722_CLAS_01	01 IT-ET Glut	0.77	CS20230722_SUBC_016	016 CA1-ProS Glut	0.99	CS20230722_SUPT_0074	0074 CA1-ProS Glut_6	1	CS20230722_CLUS_0293	0293 CA1-ProS Glut_6	318	1	12
15464	GTAGGCCAGCTGCGAA-1_13	CS20230722_CLAS_01	01 IT-ET Glut	0.9	CS20230722_SUBC_016	016 CA1-ProS Glut	0.46	CS20230722_SUPT_0074	0074 CA1-ProS Glut_6	0.99	CS20230722_CLUS_0293	0293 CA1-ProS Glut_6	318	0.52	12
1	AAACCTGCAGACAGGT-1_1	CS20230722_CLAS_01	01 IT-ET Glut	1	CS20230722_SUBC_019	019 L2/3 IT PPP Glut	1	CS20230722_SUPT_0084	0084 L2/3 IT PPP Glut_1	0.93	CS20230722_CLUS_0329	0329 L2/3 IT PPP Glut_1	301	0.59	13
17	AACGTTGGTTCAGCGC-1_1	CS20230722_CLAS_01	01 IT-ET Glut	0.99	CS20230722_SUBC_019	019 L2/3 IT PPP Glut	1	CS20230722_SUPT_0084	0084 L2/3 IT PPP Glut_1	0.52	CS20230722_CLUS_0329	0329 L2/3 IT PPP Glut_1	301	0.52	13
198	CATCCACAGGACTGGT-1_1	CS20230722_CLAS_01	01 IT-ET Glut	1	CS20230722_SUBC_019	019 L2/3 IT PPP Glut	1	CS20230722_SUPT_0084	0084 L2/3 IT PPP Glut_1	1	CS20230722_CLUS_0329	0329 L2/3 IT PPP Glut_1	301	1	13
218	CCCATACTCCTCAATT-1_1	CS20230722_CLAS_01	01 IT-ET Glut	1	CS20230722_SUBC_019	019 L2/3 IT PPP Glut	1	CS20230722_SUPT_0084	0084 L2/3 IT PPP Glut_1	1	CS20230722_CLUS_0331	0331 L2/3 IT PPP Glut_1	306	0.51	13
372	GACTAACGTTTCGCTC-1_1	CS20230722_CLAS_01	01 IT-ET Glut	0.99	CS20230722_SUBC_019	019 L2/3 IT PPP Glut	1	CS20230722_SUPT_0084	0084 L2/3 IT PPP Glut_1	0.99	CS20230722_CLUS_0329	0329 L2/3 IT PPP Glut_1	301	0.98	13
385	GATGAAAAGATGGGTC-1_1	CS20230722_CLAS_01	01 IT-ET Glut	1	CS20230722_SUBC_019	019 L2/3 IT PPP Glut	1	CS20230722_SUPT_0084	0084 L2/3 IT PPP Glut_1	1	CS20230722_CLUS_0331	0331 L2/3 IT PPP Glut_1	306	0.59	13
429	GCTTGAAGTAAATGAC-1_1	CS20230722_CLAS_01	01 IT-ET Glut	1	CS20230722_SUBC_019	019 L2/3 IT PPP Glut	0.98	CS20230722_SUPT_0086	0086 L2/3 IT PPP Glut_3	0.61	CS20230722_CLUS_0337	0337 L2/3 IT PPP Glut_3	300	0.61	13
689	AAATGCCAGAGACTAT-1_2	CS20230722_CLAS_01	01 IT-ET Glut	1	CS20230722_SUBC_019	019 L2/3 IT PPP Glut	1	CS20230722_SUPT_0084	0084 L2/3 IT PPP Glut_1	0.77	CS20230722_CLUS_0329	0329 L2/3 IT PPP Glut_1	301	0.77	13
747	AAGTCTGCAAGTTAAG-1_2	CS20230722_CLAS_01	01 IT-ET Glut	0.98	CS20230722_SUBC_019	019 L2/3 IT PPP Glut	1	CS20230722_SUPT_0084	0084 L2/3 IT PPP Glut_1	0.93	CS20230722_CLUS_0332	0332 L2/3 IT PPP Glut_1	307	0.68	13
771	ACACCGGGTCTTCGTC-1_2	CS20230722_CLAS_01	01 IT-ET Glut	1	CS20230722_SUBC_019	019 L2/3 IT PPP Glut	1	CS20230722_SUPT_0084	0084 L2/3 IT PPP Glut_1	1	CS20230722_CLUS_0331	0331 L2/3 IT PPP Glut_1	306	0.93	13
788	ACAGCTAGTCGAACAG-1_2	CS20230722_CLAS_01	01 IT-ET Glut	0.97	CS20230722_SUBC_019	019 L2/3 IT PPP Glut	1	CS20230722_SUPT_0084	0084 L2/3 IT PPP Glut_1	0.92	CS20230722_CLUS_0329	0329 L2/3 IT PPP Glut_1	301	0.92	13
798	ACATGGTAGAAGGTTT-1_2	CS20230722_CLAS_01	01 IT-ET Glut	1	CS20230722_SUBC_019	019 L2/3 IT PPP Glut	0.98	CS20230722_SUPT_0084	0084 L2/3 IT PPP Glut_1	0.93	CS20230722_CLUS_0329	0329 L2/3 IT PPP Glut_1	301	0.93	13
815	ACCTTTACAAGAGTCG-1_2	CS20230722_CLAS_01	01 IT-ET Glut	1	CS20230722_SUBC_019	019 L2/3 IT PPP Glut	1	CS20230722_SUPT_0084	0084 L2/3 IT PPP Glut_1	0.66	CS20230722_CLUS_0329	0329 L2/3 IT PPP Glut_1	301	0.65	13
892	ACTTTCACATCCTAGA-1_2	CS20230722_CLAS_01	01 IT-ET Glut	0.98	CS20230722_SUBC_019	019 L2/3 IT PPP Glut	1	CS20230722_SUPT_0084	0084 L2/3 IT PPP Glut_1	0.97	CS20230722_CLUS_0329	0329 L2/3 IT PPP Glut_1	301	0.58	13
955	AGGGAGTTCATCGCTC-1_2	CS20230722_CLAS_01	01 IT-ET Glut	0.99	CS20230722_SUBC_019	019 L2/3 IT PPP Glut	1	CS20230722_SUPT_0084	0084 L2/3 IT PPP Glut_1	1	CS20230722_CLUS_0331	0331 L2/3 IT PPP Glut_1	306	1	13
966	AGGTCATAGGTAGCTG-1_2	CS20230722_CLAS_01	01 IT-ET Glut	1	CS20230722_SUBC_019	019 L2/3 IT PPP Glut	1	CS20230722_SUPT_0084	0084 L2/3 IT PPP Glut_1	0.98	CS20230722_CLUS_0331	0331 L2/3 IT PPP Glut_1	306	0.69	13
998	AGTGTCAGTGCTCTTC-1_2	CS20230722_CLAS_01	01 IT-ET Glut	1	CS20230722_SUBC_019	019 L2/3 IT PPP Glut	0.58	CS20230722_SUPT_0084	0084 L2/3 IT PPP Glut_1	0.99	CS20230722_CLUS_0329	0329 L2/3 IT PPP Glut_1	301	0.99	13
1059	ATGAGGGTCATTGCCC-1_2	CS20230722_CLAS_01	01 IT-ET Glut	1	CS20230722_SUBC_019	019 L2/3 IT PPP Glut	1	CS20230722_SUPT_0084	0084 L2/3 IT PPP Glut_1	1	CS20230722_CLUS_0330	0330 L2/3 IT PPP Glut_1	302	0.53	13
1126	CAAGTTGCACAGTCGC-1_2	CS20230722_CLAS_01	01 IT-ET Glut	1	CS20230722_SUBC_019	019 L2/3 IT PPP Glut	1	CS20230722_SUPT_0084	0084 L2/3 IT PPP Glut_1	1	CS20230722_CLUS_0331	0331 L2/3 IT PPP Glut_1	306	0.86	13
1145	CACACTCAGATATGGT-1_2	CS20230722_CLAS_01	01 IT-ET Glut	1	CS20230722_SUBC_019	019 L2/3 IT PPP Glut	1	CS20230722_SUPT_0084	0084 L2/3 IT PPP Glut_1	1	CS20230722_CLUS_0331	0331 L2/3 IT PPP Glut_1	306	0.95	13
1160	CACATAGGTCATCCCT-1_2	CS20230722_CLAS_01	01 IT-ET Glut	1	CS20230722_SUBC_019	019 L2/3 IT PPP Glut	1	CS20230722_SUPT_0084	0084 L2/3 IT PPP Glut_1	1	CS20230722_CLUS_0329	0329 L2/3 IT PPP Glut_1	301	0.92	13
1189	CAGAATCAGGGTGTTG-1_2	CS20230722_CLAS_01	01 IT-ET Glut	1	CS20230722_SUBC_019	019 L2/3 IT PPP Glut	1	CS20230722_SUPT_0084	0084 L2/3 IT PPP Glut_1	0.7	CS20230722_CLUS_0329	0329 L2/3 IT PPP Glut_1	301	0.7	13
1190	CAGAATCCACAGTCGC-1_2	CS20230722_CLAS_01	01 IT-ET Glut	0.99	CS20230722_SUBC_019	019 L2/3 IT PPP Glut	1	CS20230722_SUPT_0084	0084 L2/3 IT PPP Glut_1	1	CS20230722_CLUS_0331	0331 L2/3 IT PPP Glut_1	306	1	13
1267	CATGACACACCTCGTT-1_2	CS20230722_CLAS_01	01 IT-ET Glut	0.99	CS20230722_SUBC_019	019 L2/3 IT PPP Glut	1	CS20230722_SUPT_0086	0086 L2/3 IT PPP Glut_3	0.98	CS20230722_CLUS_0337	0337 L2/3 IT PPP Glut_3	300	0.98	13
1340	CCGGTAGGTAGTGAAT-1_2	CS20230722_CLAS_01	01 IT-ET Glut	1	CS20230722_SUBC_019	019 L2/3 IT PPP Glut	1	CS20230722_SUPT_0084	0084 L2/3 IT PPP Glut_1	1	CS20230722_CLUS_0329	0329 L2/3 IT PPP Glut_1	301	1	13
1383	CCTCTGAGTGCATCTA-1_2	CS20230722_CLAS_01	01 IT-ET Glut	1	CS20230722_SUBC_019	019 L2/3 IT PPP Glut	1	CS20230722_SUPT_0084	0084 L2/3 IT PPP Glut_1	1	CS20230722_CLUS_0331	0331 L2/3 IT PPP Glut_1	306	0.77	13
1404	CGAATGTCATCCTAGA-1_2	CS20230722_CLAS_01	01 IT-ET Glut	1	CS20230722_SUBC_007	007 L2/3 IT CTX Glut	0.64	CS20230722_SUPT_0032	0032 L2/3 IT CTX Glut_4	1	CS20230722_CLUS_0118	0118 L2/3 IT CTX Glut_4	235	1	13
1410	CGACCTTGTACTCTCC-1_2	CS20230722_CLAS_01	01 IT-ET Glut	1	CS20230722_SUBC_019	019 L2/3 IT PPP Glut	1	CS20230722_SUPT_0084	0084 L2/3 IT PPP Glut_1	0.97	CS20230722_CLUS_0331	0331 L2/3 IT PPP Glut_1	306	0.54	13
1448	CGCGGTATCAAAGTAG-1_2	CS20230722_CLAS_01	01 IT-ET Glut	1	CS20230722_SUBC_019	019 L2/3 IT PPP Glut	0.98	CS20230722_SUPT_0084	0084 L2/3 IT PPP Glut_1	0.96	CS20230722_CLUS_0329	0329 L2/3 IT PPP Glut_1	301	0.96	13
1523	CGTGTAACAATGACCT-1_2	CS20230722_CLAS_01	01 IT-ET Glut	0.98	CS20230722_SUBC_019	019 L2/3 IT PPP Glut	1	CS20230722_SUPT_0084	0084 L2/3 IT PPP Glut_1	0.96	CS20230722_CLUS_0329	0329 L2/3 IT PPP Glut_1	301	0.96	13
1537	CTAACTTCAACACCTA-1_2	CS20230722_CLAS_01	01 IT-ET Glut	1	CS20230722_SUBC_019	019 L2/3 IT PPP Glut	1	CS20230722_SUPT_0084	0084 L2/3 IT PPP Glut_1	1	CS20230722_CLUS_0329	0329 L2/3 IT PPP Glut_1	301	0.98	13
1546	CTAATGGGTCTGGTCG-1_2	CS20230722_CLAS_01	01 IT-ET Glut	1	CS20230722_SUBC_019	019 L2/3 IT PPP Glut	1	CS20230722_SUPT_0084	0084 L2/3 IT PPP Glut_1	1	CS20230722_CLUS_0329	0329 L2/3 IT PPP Glut_1	301	0.55	13
1580	CTCAGAAAGGCTATCT-1_2	CS20230722_CLAS_01	01 IT-ET Glut	0.81	CS20230722_SUBC_019	019 L2/3 IT PPP Glut	0.62	CS20230722_SUPT_0084	0084 L2/3 IT PPP Glut_1	0.98	CS20230722_CLUS_0329	0329 L2/3 IT PPP Glut_1	301	0.88	13
1594	CTCGAAATCTGCAGTA-1_2	CS20230722_CLAS_01	01 IT-ET Glut	0.99	CS20230722_SUBC_019	019 L2/3 IT PPP Glut	0.96	CS20230722_SUPT_0084	0084 L2/3 IT PPP Glut_1	0.81	CS20230722_CLUS_0329	0329 L2/3 IT PPP Glut_1	301	0.81	13
1608	CTCGTCAGTACGCTGC-1_2	CS20230722_CLAS_01	01 IT-ET Glut	1	CS20230722_SUBC_019	019 L2/3 IT PPP Glut	0.91	CS20230722_SUPT_0086	0086 L2/3 IT PPP Glut_3	0.52	CS20230722_CLUS_0337	0337 L2/3 IT PPP Glut_3	300	0.52	13
1609	CTCGTCAGTGCAGGTA-1_2	CS20230722_CLAS_01	01 IT-ET Glut	0.98	CS20230722_SUBC_019	019 L2/3 IT PPP Glut	0.52	CS20230722_SUPT_0086	0086 L2/3 IT PPP Glut_3	0.78	CS20230722_CLUS_0337	0337 L2/3 IT PPP Glut_3	300	0.78	13
1663	CTTACCGCACTTAAGC-1_2	CS20230722_CLAS_01	01 IT-ET Glut	1	CS20230722_SUBC_019	019 L2/3 IT PPP Glut	1	CS20230722_SUPT_0084	0084 L2/3 IT PPP Glut_1	1	CS20230722_CLUS_0329	0329 L2/3 IT PPP Glut_1	301	0.58	13
1697	GAACCTAGTAGGCATG-1_2	CS20230722_CLAS_01	01 IT-ET Glut	1	CS20230722_SUBC_019	019 L2/3 IT PPP Glut	1	CS20230722_SUPT_0084	0084 L2/3 IT PPP Glut_1	1	CS20230722_CLUS_0331	0331 L2/3 IT PPP Glut_1	306	0.99	13
1701	GAACGGACAATGAAAC-1_2	CS20230722_CLAS_01	01 IT-ET Glut	1	CS20230722_SUBC_019	019 L2/3 IT PPP Glut	1	CS20230722_SUPT_0084	0084 L2/3 IT PPP Glut_1	1	CS20230722_CLUS_0331	0331 L2/3 IT PPP Glut_1	306	0.55	13
1731	GACCAATGTATAAACG-1_2	CS20230722_CLAS_01	01 IT-ET Glut	1	CS20230722_SUBC_019	019 L2/3 IT PPP Glut	1	CS20230722_SUPT_0084	0084 L2/3 IT PPP Glut_1	0.99	CS20230722_CLUS_0329	0329 L2/3 IT PPP Glut_1	301	0.99	13
1741	GACGCGTCATCGGGTC-1_2	CS20230722_CLAS_01	01 IT-ET Glut	1	CS20230722_SUBC_019	019 L2/3 IT PPP Glut	1	CS20230722_SUPT_0084	0084 L2/3 IT PPP Glut_1	1	CS20230722_CLUS_0329	0329 L2/3 IT PPP Glut_1	301	1	13
1845	GCATGCGGTTTGTTTC-1_2	CS20230722_CLAS_01	01 IT-ET Glut	1	CS20230722_SUBC_019	019 L2/3 IT PPP Glut	1	CS20230722_SUPT_0084	0084 L2/3 IT PPP Glut_1	0.82	CS20230722_CLUS_0329	0329 L2/3 IT PPP Glut_1	301	0.82	13
1869	GCGCAACGTGGTTTCA-1_2	CS20230722_CLAS_01	01 IT-ET Glut	1	CS20230722_SUBC_019	019 L2/3 IT PPP Glut	1	CS20230722_SUPT_0084	0084 L2/3 IT PPP Glut_1	1	CS20230722_CLUS_0331	0331 L2/3 IT PPP Glut_1	306	1	13
1895	GCTGCGACAATAACGA-1_2	CS20230722_CLAS_01	01 IT-ET Glut	0.96	CS20230722_SUBC_019	019 L2/3 IT PPP Glut	0.95	CS20230722_SUPT_0084	0084 L2/3 IT PPP Glut_1	0.89	CS20230722_CLUS_0329	0329 L2/3 IT PPP Glut_1	301	0.83	13
1941	GGACGTCGTTGCGTTA-1_2	CS20230722_CLAS_01	01 IT-ET Glut	1	CS20230722_SUBC_019	019 L2/3 IT PPP Glut	0.81	CS20230722_SUPT_0086	0086 L2/3 IT PPP Glut_3	0.67	CS20230722_CLUS_0337	0337 L2/3 IT PPP Glut_3	300	0.67	13
1996	GGGTTGCAGCGCTTAT-1_2	CS20230722_CLAS_01	01 IT-ET Glut	1	CS20230722_SUBC_019	019 L2/3 IT PPP Glut	1	CS20230722_SUPT_0084	0084 L2/3 IT PPP Glut_1	1	CS20230722_CLUS_0329	0329 L2/3 IT PPP Glut_1	301	0.5	13
2001	GGGTTGCTCAGAGCTT-1_2	CS20230722_CLAS_01	01 IT-ET Glut	1	CS20230722_SUBC_019	019 L2/3 IT PPP Glut	1	CS20230722_SUPT_0084	0084 L2/3 IT PPP Glut_1	0.94	CS20230722_CLUS_0329	0329 L2/3 IT PPP Glut_1	301	0.94	13
2038	GTACTTTCAAGAGGCT-1_2	CS20230722_CLAS_01	01 IT-ET Glut	1	CS20230722_SUBC_019	019 L2/3 IT PPP Glut	1	CS20230722_SUPT_0084	0084 L2/3 IT PPP Glut_1	1	CS20230722_CLUS_0329	0329 L2/3 IT PPP Glut_1	301	1	13
2115	GTTACAGCATACGCTA-1_2	CS20230722_CLAS_01	01 IT-ET Glut	1	CS20230722_SUBC_019	019 L2/3 IT PPP Glut	1	CS20230722_SUPT_0084	0084 L2/3 IT PPP Glut_1	1	CS20230722_CLUS_0331	0331 L2/3 IT PPP Glut_1	306	0.52	13
2137	TAAGCGTGTCACCCAG-1_2	CS20230722_CLAS_01	01 IT-ET Glut	0.97	CS20230722_SUBC_019	019 L2/3 IT PPP Glut	1	CS20230722_SUPT_0084	0084 L2/3 IT PPP Glut_1	0.98	CS20230722_CLUS_0329	0329 L2/3 IT PPP Glut_1	301	0.54	13
2189	TAGCCGGCATCAGTCA-1_2	CS20230722_CLAS_01	01 IT-ET Glut	1	CS20230722_SUBC_019	019 L2/3 IT PPP Glut	1	CS20230722_SUPT_0084	0084 L2/3 IT PPP Glut_1	1	CS20230722_CLUS_0331	0331 L2/3 IT PPP Glut_1	306	0.99	13
2249	TCAGCAAGTCTGCGGT-1_2	CS20230722_CLAS_01	01 IT-ET Glut	1	CS20230722_SUBC_019	019 L2/3 IT PPP Glut	1	CS20230722_SUPT_0084	0084 L2/3 IT PPP Glut_1	1	CS20230722_CLUS_0331	0331 L2/3 IT PPP Glut_1	306	1	13
2339	TGACGGCAGAACAACT-1_2	CS20230722_CLAS_01	01 IT-ET Glut	0.2	CS20230722_SUBC_019	019 L2/3 IT PPP Glut	0.74	CS20230722_SUPT_0084	0084 L2/3 IT PPP Glut_1	0.98	CS20230722_CLUS_0329	0329 L2/3 IT PPP Glut_1	301	0.67	13
2381	TGCCCTATCAACGCTA-1_2	CS20230722_CLAS_01	01 IT-ET Glut	1	CS20230722_SUBC_019	019 L2/3 IT PPP Glut	1	CS20230722_SUPT_0084	0084 L2/3 IT PPP Glut_1	0.94	CS20230722_CLUS_0329	0329 L2/3 IT PPP Glut_1	301	0.94	13
2462	TTAGTTCCAGGCGATA-1_2	CS20230722_CLAS_01	01 IT-ET Glut	1	CS20230722_SUBC_019	019 L2/3 IT PPP Glut	1	CS20230722_SUPT_0084	0084 L2/3 IT PPP Glut_1	1	CS20230722_CLUS_0331	0331 L2/3 IT PPP Glut_1	306	1	13
2520	TTGGAACAGTGCGTGA-1_2	CS20230722_CLAS_01	01 IT-ET Glut	0.74	CS20230722_SUBC_019	019 L2/3 IT PPP Glut	0.67	CS20230722_SUPT_0084	0084 L2/3 IT PPP Glut_1	0.73	CS20230722_CLUS_0329	0329 L2/3 IT PPP Glut_1	301	0.54	13
2542	TTTATGCGTCTCCACT-1_2	CS20230722_CLAS_01	01 IT-ET Glut	0.98	CS20230722_SUBC_019	019 L2/3 IT PPP Glut	0.95	CS20230722_SUPT_0086	0086 L2/3 IT PPP Glut_3	0.62	CS20230722_CLUS_0337	0337 L2/3 IT PPP Glut_3	300	0.62	13
2568	TTTGTCAGTGTGTGCC-1_2	CS20230722_CLAS_01	01 IT-ET Glut	1	CS20230722_SUBC_019	019 L2/3 IT PPP Glut	1	CS20230722_SUPT_0084	0084 L2/3 IT PPP Glut_1	1	CS20230722_CLUS_0331	0331 L2/3 IT PPP Glut_1	306	0.98	13
3032	CTGCCTAAGATCCTGT-1_3	CS20230722_CLAS_01	01 IT-ET Glut	1	CS20230722_SUBC_019	019 L2/3 IT PPP Glut	1	CS20230722_SUPT_0084	0084 L2/3 IT PPP Glut_1	1	CS20230722_CLUS_0332	0332 L2/3 IT PPP Glut_1	307	0.96	13
3209	GGGCATCCAGGAACGT-1_3	CS20230722_CLAS_01	01 IT-ET Glut	1	CS20230722_SUBC_019	019 L2/3 IT PPP Glut	1	CS20230722_SUPT_0084	0084 L2/3 IT PPP Glut_1	1	CS20230722_CLUS_0331	0331 L2/3 IT PPP Glut_1	306	0.59	13
3244	GTCACGGCACCCATTC-1_3	CS20230722_CLAS_01	01 IT-ET Glut	1	CS20230722_SUBC_019	019 L2/3 IT PPP Glut	1	CS20230722_SUPT_0086	0086 L2/3 IT PPP Glut_3	0.94	CS20230722_CLUS_0337	0337 L2/3 IT PPP Glut_3	300	0.94	13
3723	TGCCCATGTGCATCTA-1_4	CS20230722_CLAS_01	01 IT-ET Glut	1	CS20230722_SUBC_019	019 L2/3 IT PPP Glut	1	CS20230722_SUPT_0084	0084 L2/3 IT PPP Glut_1	0.86	CS20230722_CLUS_0329	0329 L2/3 IT PPP Glut_1	301	0.67	13
3842	AAGGCAGAGTCCGGTC-1_5	CS20230722_CLAS_01	01 IT-ET Glut	1	CS20230722_SUBC_019	019 L2/3 IT PPP Glut	1	CS20230722_SUPT_0084	0084 L2/3 IT PPP Glut_1	0.97	CS20230722_CLUS_0329	0329 L2/3 IT PPP Glut_1	301	0.61	13
3860	AAGTCTGTCTCGATGA-1_5	CS20230722_CLAS_01	01 IT-ET Glut	1	CS20230722_SUBC_019	019 L2/3 IT PPP Glut	1	CS20230722_SUPT_0084	0084 L2/3 IT PPP Glut_1	0.96	CS20230722_CLUS_0329	0329 L2/3 IT PPP Glut_1	301	0.95	13
3862	AATCCAGAGTGTGGCA-1_5	CS20230722_CLAS_01	01 IT-ET Glut	1	CS20230722_SUBC_019	019 L2/3 IT PPP Glut	1	CS20230722_SUPT_0084	0084 L2/3 IT PPP Glut_1	1	CS20230722_CLUS_0330	0330 L2/3 IT PPP Glut_1	302	0.74	13
3872	ACACCAAGTCTGCGGT-1_5	CS20230722_CLAS_01	01 IT-ET Glut	1	CS20230722_SUBC_019	019 L2/3 IT PPP Glut	1	CS20230722_SUPT_0084	0084 L2/3 IT PPP Glut_1	0.99	CS20230722_CLUS_0329	0329 L2/3 IT PPP Glut_1	301	0.98	13
3930	ACGAGCCAGGGTGTGT-1_5	CS20230722_CLAS_01	01 IT-ET Glut	1	CS20230722_SUBC_019	019 L2/3 IT PPP Glut	1	CS20230722_SUPT_0084	0084 L2/3 IT PPP Glut_1	1	CS20230722_CLUS_0330	0330 L2/3 IT PPP Glut_1	302	0.97	13
3939	ACGATACCAGTCACTA-1_5	CS20230722_CLAS_01	01 IT-ET Glut	1	CS20230722_SUBC_019	019 L2/3 IT PPP Glut	1	CS20230722_SUPT_0084	0084 L2/3 IT PPP Glut_1	1	CS20230722_CLUS_0331	0331 L2/3 IT PPP Glut_1	306	1	13
3958	ACGCCGAGTTTCCACC-1_5	CS20230722_CLAS_01	01 IT-ET Glut	1	CS20230722_SUBC_019	019 L2/3 IT PPP Glut	1	CS20230722_SUPT_0084	0084 L2/3 IT PPP Glut_1	1	CS20230722_CLUS_0329	0329 L2/3 IT PPP Glut_1	301	0.71	13
3984	ACTGAACGTACAGACG-1_5	CS20230722_CLAS_01	01 IT-ET Glut	0.99	CS20230722_SUBC_019	019 L2/3 IT PPP Glut	1	CS20230722_SUPT_0084	0084 L2/3 IT PPP Glut_1	1	CS20230722_CLUS_0331	0331 L2/3 IT PPP Glut_1	306	1	13
3986	ACTGAGTAGGTAGCTG-1_5	CS20230722_CLAS_01	01 IT-ET Glut	0.9	CS20230722_SUBC_019	019 L2/3 IT PPP Glut	1	CS20230722_SUPT_0084	0084 L2/3 IT PPP Glut_1	0.99	CS20230722_CLUS_0329	0329 L2/3 IT PPP Glut_1	301	0.75	13
3998	ACTGTCCCACAGCGTC-1_5	CS20230722_CLAS_01	01 IT-ET Glut	0.91	CS20230722_SUBC_019	019 L2/3 IT PPP Glut	1	CS20230722_SUPT_0084	0084 L2/3 IT PPP Glut_1	1	CS20230722_CLUS_0331	0331 L2/3 IT PPP Glut_1	306	0.93	13
4003	ACTTACTGTTATTCTC-1_5	CS20230722_CLAS_01	01 IT-ET Glut	1	CS20230722_SUBC_019	019 L2/3 IT PPP Glut	1	CS20230722_SUPT_0084	0084 L2/3 IT PPP Glut_1	1	CS20230722_CLUS_0331	0331 L2/3 IT PPP Glut_1	306	0.96	13
4027	AGAGCTTAGACTTTCG-1_5	CS20230722_CLAS_01	01 IT-ET Glut	1	CS20230722_SUBC_019	019 L2/3 IT PPP Glut	1	CS20230722_SUPT_0086	0086 L2/3 IT PPP Glut_3	0.55	CS20230722_CLUS_0337	0337 L2/3 IT PPP Glut_3	300	0.55	13
4048	AGCCTAAAGTGCGTGA-1_5	CS20230722_CLAS_01	01 IT-ET Glut	0.98	CS20230722_SUBC_019	019 L2/3 IT PPP Glut	0.53	CS20230722_SUPT_0084	0084 L2/3 IT PPP Glut_1	0.55	CS20230722_CLUS_0332	0332 L2/3 IT PPP Glut_1	307	0.55	13
4062	AGCGTCGGTCAACATC-1_5	CS20230722_CLAS_01	01 IT-ET Glut	1	CS20230722_SUBC_019	019 L2/3 IT PPP Glut	1	CS20230722_SUPT_0084	0084 L2/3 IT PPP Glut_1	1	CS20230722_CLUS_0331	0331 L2/3 IT PPP Glut_1	306	0.65	13
4073	AGCTCTCGTTTGTGTG-1_5	CS20230722_CLAS_01	01 IT-ET Glut	1	CS20230722_SUBC_019	019 L2/3 IT PPP Glut	1	CS20230722_SUPT_0084	0084 L2/3 IT PPP Glut_1	1	CS20230722_CLUS_0329	0329 L2/3 IT PPP Glut_1	301	0.98	13
4149	ATAGACCTCACATAGC-1_5	CS20230722_CLAS_01	01 IT-ET Glut	0.99	CS20230722_SUBC_019	019 L2/3 IT PPP Glut	1	CS20230722_SUPT_0084	0084 L2/3 IT PPP Glut_1	1	CS20230722_CLUS_0329	0329 L2/3 IT PPP Glut_1	301	0.81	13
4169	ATCCACCAGCAGATCG-1_5	CS20230722_CLAS_01	01 IT-ET Glut	0.99	CS20230722_SUBC_019	019 L2/3 IT PPP Glut	1	CS20230722_SUPT_0084	0084 L2/3 IT PPP Glut_1	1	CS20230722_CLUS_0331	0331 L2/3 IT PPP Glut_1	306	0.94	13
4187	ATCTGCCCAACACGCC-1_5	CS20230722_CLAS_01	01 IT-ET Glut	1	CS20230722_SUBC_019	019 L2/3 IT PPP Glut	1	CS20230722_SUPT_0084	0084 L2/3 IT PPP Glut_1	1	CS20230722_CLUS_0329	0329 L2/3 IT PPP Glut_1	301	1	13
4215	ATTACTCAGTTGTAGA-1_5	CS20230722_CLAS_01	01 IT-ET Glut	0.97	CS20230722_SUBC_019	019 L2/3 IT PPP Glut	1	CS20230722_SUPT_0084	0084 L2/3 IT PPP Glut_1	0.95	CS20230722_CLUS_0329	0329 L2/3 IT PPP Glut_1	301	0.91	13
4244	ATTTCTGTCCAGTATG-1_5	CS20230722_CLAS_01	01 IT-ET Glut	1	CS20230722_SUBC_019	019 L2/3 IT PPP Glut	1	CS20230722_SUPT_0084	0084 L2/3 IT PPP Glut_1	1	CS20230722_CLUS_0331	0331 L2/3 IT PPP Glut_1	306	0.64	13
4255	CAACCTCGTTCTGTTT-1_5	CS20230722_CLAS_01	01 IT-ET Glut	0.99	CS20230722_SUBC_019	019 L2/3 IT PPP Glut	1	CS20230722_SUPT_0084	0084 L2/3 IT PPP Glut_1	1	CS20230722_CLUS_0330	0330 L2/3 IT PPP Glut_1	302	1	13
4319	CACCACTTCGATGAGG-1_5	CS20230722_CLAS_01	01 IT-ET Glut	1	CS20230722_SUBC_019	019 L2/3 IT PPP Glut	1	CS20230722_SUPT_0084	0084 L2/3 IT PPP Glut_1	1	CS20230722_CLUS_0329	0329 L2/3 IT PPP Glut_1	301	0.75	13
4364	CAGCGACAGGCTCAGA-1_5	CS20230722_CLAS_01	01 IT-ET Glut	0.98	CS20230722_SUBC_019	019 L2/3 IT PPP Glut	1	CS20230722_SUPT_0084	0084 L2/3 IT PPP Glut_1	1	CS20230722_CLUS_0332	0332 L2/3 IT PPP Glut_1	307	0.93	13
4399	CATATTCTCCTGCAGG-1_5	CS20230722_CLAS_01	01 IT-ET Glut	1	CS20230722_SUBC_019	019 L2/3 IT PPP Glut	1	CS20230722_SUPT_0084	0084 L2/3 IT PPP Glut_1	1	CS20230722_CLUS_0331	0331 L2/3 IT PPP Glut_1	306	0.94	13
4417	CATGACAAGCGATCCC-1_5	CS20230722_CLAS_01	01 IT-ET Glut	1	CS20230722_SUBC_019	019 L2/3 IT PPP Glut	1	CS20230722_SUPT_0084	0084 L2/3 IT PPP Glut_1	1	CS20230722_CLUS_0331	0331 L2/3 IT PPP Glut_1	306	0.78	13
4419	CATGACATCTGTACGA-1_5	CS20230722_CLAS_01	01 IT-ET Glut	1	CS20230722_SUBC_019	019 L2/3 IT PPP Glut	1	CS20230722_SUPT_0084	0084 L2/3 IT PPP Glut_1	1	CS20230722_CLUS_0332	0332 L2/3 IT PPP Glut_1	307	0.97	13
4442	CATTCGCAGTGAAGAG-1_5	CS20230722_CLAS_01	01 IT-ET Glut	1	CS20230722_SUBC_019	019 L2/3 IT PPP Glut	1	CS20230722_SUPT_0084	0084 L2/3 IT PPP Glut_1	1	CS20230722_CLUS_0330	0330 L2/3 IT PPP Glut_1	302	0.66	13
4482	CCATTCGGTGTTAAGA-1_5	CS20230722_CLAS_01	01 IT-ET Glut	0.92	CS20230722_SUBC_008	008 L2/3 IT ENT Glut	0.75	CS20230722_SUPT_0035	0035 L2/3 IT ENT Glut_3	0.91	CS20230722_CLUS_0127	0127 L2/3 IT ENT Glut_3	214	0.9	13
4546	CCTCAGTCACTCGACG-1_5	CS20230722_CLAS_01	01 IT-ET Glut	1	CS20230722_SUBC_019	019 L2/3 IT PPP Glut	0.99	CS20230722_SUPT_0084	0084 L2/3 IT PPP Glut_1	0.98	CS20230722_CLUS_0329	0329 L2/3 IT PPP Glut_1	301	0.98	13
4554	CCTCTGATCTTTCCTC-1_5	CS20230722_CLAS_01	01 IT-ET Glut	1	CS20230722_SUBC_019	019 L2/3 IT PPP Glut	1	CS20230722_SUPT_0084	0084 L2/3 IT PPP Glut_1	0.86	CS20230722_CLUS_0329	0329 L2/3 IT PPP Glut_1	301	0.86	13
4581	CGACCTTAGATATACG-1_5	CS20230722_CLAS_01	01 IT-ET Glut	1	CS20230722_SUBC_019	019 L2/3 IT PPP Glut	1	CS20230722_SUPT_0084	0084 L2/3 IT PPP Glut_1	1	CS20230722_CLUS_0329	0329 L2/3 IT PPP Glut_1	301	0.82	13
4609	CGATTGACAGCCTGTG-1_5	CS20230722_CLAS_01	01 IT-ET Glut	0.79	CS20230722_SUBC_019	019 L2/3 IT PPP Glut	1	CS20230722_SUPT_0084	0084 L2/3 IT PPP Glut_1	1	CS20230722_CLUS_0331	0331 L2/3 IT PPP Glut_1	306	0.92	13
4610	CGATTGAGTAAGTAGT-1_5	CS20230722_CLAS_01	01 IT-ET Glut	0.99	CS20230722_SUBC_019	019 L2/3 IT PPP Glut	1	CS20230722_SUPT_0084	0084 L2/3 IT PPP Glut_1	0.88	CS20230722_CLUS_0329	0329 L2/3 IT PPP Glut_1	301	0.73	13
4626	CGCGTTTCAGGGTTAG-1_5	CS20230722_CLAS_01	01 IT-ET Glut	0.96	CS20230722_SUBC_019	019 L2/3 IT PPP Glut	1	CS20230722_SUPT_0084	0084 L2/3 IT PPP Glut_1	0.97	CS20230722_CLUS_0329	0329 L2/3 IT PPP Glut_1	301	0.97	13
4662	CGGAGTCTCGCCTGAG-1_5	CS20230722_CLAS_01	01 IT-ET Glut	0.8	CS20230722_SUBC_019	019 L2/3 IT PPP Glut	1	CS20230722_SUPT_0084	0084 L2/3 IT PPP Glut_1	0.92	CS20230722_CLUS_0329	0329 L2/3 IT PPP Glut_1	301	0.92	13
4733	CTAACTTCACCATGTA-1_5	CS20230722_CLAS_01	01 IT-ET Glut	0.99	CS20230722_SUBC_019	019 L2/3 IT PPP Glut	1	CS20230722_SUPT_0084	0084 L2/3 IT PPP Glut_1	1	CS20230722_CLUS_0331	0331 L2/3 IT PPP Glut_1	306	0.49	13
4762	CTACGTCGTGAACCTT-1_5	CS20230722_CLAS_01	01 IT-ET Glut	0.89	CS20230722_SUBC_019	019 L2/3 IT PPP Glut	1	CS20230722_SUPT_0084	0084 L2/3 IT PPP Glut_1	1	CS20230722_CLUS_0331	0331 L2/3 IT PPP Glut_1	306	0.8	13
4847	CTGATAGAGTGAATTG-1_5	CS20230722_CLAS_05	05 OB-IMN GABA	0.24	CS20230722_SUBC_041	041 OB-in Frmd7 Gaba	0.76	CS20230722_SUPT_0152	0152 OB-in Frmd7 Gaba_3	0.31	CS20230722_CLUS_0554	0554 OB-in Frmd7 Gaba_3	1337	0.2	13
4861	CTGGTCTAGCGTTCCG-1_5	CS20230722_CLAS_01	01 IT-ET Glut	1	CS20230722_SUBC_019	019 L2/3 IT PPP Glut	1	CS20230722_SUPT_0084	0084 L2/3 IT PPP Glut_1	1	CS20230722_CLUS_0332	0332 L2/3 IT PPP Glut_1	307	1	13
4930	GAATAAGCACCAGATT-1_5	CS20230722_CLAS_01	01 IT-ET Glut	1	CS20230722_SUBC_019	019 L2/3 IT PPP Glut	1	CS20230722_SUPT_0084	0084 L2/3 IT PPP Glut_1	1	CS20230722_CLUS_0331	0331 L2/3 IT PPP Glut_1	306	0.97	13
4984	GACTGCGTCAGCGACC-1_5	CS20230722_CLAS_01	01 IT-ET Glut	0.99	CS20230722_SUBC_019	019 L2/3 IT PPP Glut	1	CS20230722_SUPT_0084	0084 L2/3 IT PPP Glut_1	0.99	CS20230722_CLUS_0329	0329 L2/3 IT PPP Glut_1	301	0.99	13
5024	GATTCAGAGTACGCGA-1_5	CS20230722_CLAS_01	01 IT-ET Glut	1	CS20230722_SUBC_019	019 L2/3 IT PPP Glut	1	CS20230722_SUPT_0084	0084 L2/3 IT PPP Glut_1	1	CS20230722_CLUS_0331	0331 L2/3 IT PPP Glut_1	306	0.84	13
5037	GCACATAGTCTTCGTC-1_5	CS20230722_CLAS_01	01 IT-ET Glut	0.99	CS20230722_SUBC_019	019 L2/3 IT PPP Glut	1	CS20230722_SUPT_0086	0086 L2/3 IT PPP Glut_3	0.92	CS20230722_CLUS_0337	0337 L2/3 IT PPP Glut_3	300	0.92	13
5042	GCAGCCAAGGGTCTCC-1_5	CS20230722_CLAS_01	01 IT-ET Glut	1	CS20230722_SUBC_019	019 L2/3 IT PPP Glut	1	CS20230722_SUPT_0084	0084 L2/3 IT PPP Glut_1	1	CS20230722_CLUS_0331	0331 L2/3 IT PPP Glut_1	306	0.89	13
5108	GCTCCTACAGGTTTCA-1_5	CS20230722_CLAS_01	01 IT-ET Glut	1	CS20230722_SUBC_019	019 L2/3 IT PPP Glut	1	CS20230722_SUPT_0084	0084 L2/3 IT PPP Glut_1	1	CS20230722_CLUS_0329	0329 L2/3 IT PPP Glut_1	301	0.51	13
5114	GCTGCAGCAGTATAAG-1_5	CS20230722_CLAS_01	01 IT-ET Glut	1	CS20230722_SUBC_019	019 L2/3 IT PPP Glut	0.93	CS20230722_SUPT_0084	0084 L2/3 IT PPP Glut_1	0.81	CS20230722_CLUS_0329	0329 L2/3 IT PPP Glut_1	301	0.81	13
5135	GGAACTTAGCTGGAAC-1_5	CS20230722_CLAS_01	01 IT-ET Glut	0.96	CS20230722_SUBC_019	019 L2/3 IT PPP Glut	1	CS20230722_SUPT_0084	0084 L2/3 IT PPP Glut_1	1	CS20230722_CLUS_0331	0331 L2/3 IT PPP Glut_1	306	0.53	13
5153	GGACAGATCCAGGGCT-1_5	CS20230722_CLAS_01	01 IT-ET Glut	0.87	CS20230722_SUBC_019	019 L2/3 IT PPP Glut	1	CS20230722_SUPT_0086	0086 L2/3 IT PPP Glut_3	0.63	CS20230722_CLUS_0337	0337 L2/3 IT PPP Glut_3	300	0.63	13
5228	GGGTCTGTCATGCTCC-1_5	CS20230722_CLAS_01	01 IT-ET Glut	1	CS20230722_SUBC_019	019 L2/3 IT PPP Glut	1	CS20230722_SUPT_0084	0084 L2/3 IT PPP Glut_1	1	CS20230722_CLUS_0329	0329 L2/3 IT PPP Glut_1	301	0.98	13
5258	GTACTCCCATCAGTAC-1_5	CS20230722_CLAS_01	01 IT-ET Glut	1	CS20230722_SUBC_019	019 L2/3 IT PPP Glut	1	CS20230722_SUPT_0084	0084 L2/3 IT PPP Glut_1	0.83	CS20230722_CLUS_0329	0329 L2/3 IT PPP Glut_1	301	0.83	13
5285	GTATTCTAGCTTCGCG-1_5	CS20230722_CLAS_01	01 IT-ET Glut	1	CS20230722_SUBC_019	019 L2/3 IT PPP Glut	1	CS20230722_SUPT_0084	0084 L2/3 IT PPP Glut_1	1	CS20230722_CLUS_0331	0331 L2/3 IT PPP Glut_1	306	0.81	13
5303	GTCACAATCTACCAGA-1_5	CS20230722_CLAS_01	01 IT-ET Glut	1	CS20230722_SUBC_019	019 L2/3 IT PPP Glut	1	CS20230722_SUPT_0084	0084 L2/3 IT PPP Glut_1	1	CS20230722_CLUS_0331	0331 L2/3 IT PPP Glut_1	306	0.93	13
5309	GTCACGGTCAGATAAG-1_5	CS20230722_CLAS_01	01 IT-ET Glut	1	CS20230722_SUBC_019	019 L2/3 IT PPP Glut	1	CS20230722_SUPT_0084	0084 L2/3 IT PPP Glut_1	1	CS20230722_CLUS_0331	0331 L2/3 IT PPP Glut_1	306	0.79	13
5373	GTTAAGCGTCATCCCT-1_5	CS20230722_CLAS_01	01 IT-ET Glut	1	CS20230722_SUBC_019	019 L2/3 IT PPP Glut	1	CS20230722_SUPT_0084	0084 L2/3 IT PPP Glut_1	0.81	CS20230722_CLUS_0329	0329 L2/3 IT PPP Glut_1	301	0.79	13
5380	GTTACAGTCTTTACGT-1_5	CS20230722_CLAS_01	01 IT-ET Glut	1	CS20230722_SUBC_019	019 L2/3 IT PPP Glut	1	CS20230722_SUPT_0084	0084 L2/3 IT PPP Glut_1	0.92	CS20230722_CLUS_0329	0329 L2/3 IT PPP Glut_1	301	0.84	13
5384	GTTCATTGTGTTTGGT-1_5	CS20230722_CLAS_01	01 IT-ET Glut	1	CS20230722_SUBC_019	019 L2/3 IT PPP Glut	1	CS20230722_SUPT_0084	0084 L2/3 IT PPP Glut_1	0.92	CS20230722_CLUS_0329	0329 L2/3 IT PPP Glut_1	301	0.92	13
5402	GTTTCTAGTGGGTATG-1_5	CS20230722_CLAS_01	01 IT-ET Glut	1	CS20230722_SUBC_019	019 L2/3 IT PPP Glut	1	CS20230722_SUPT_0084	0084 L2/3 IT PPP Glut_1	1	CS20230722_CLUS_0331	0331 L2/3 IT PPP Glut_1	306	0.91	13
5441	TACGGATGTATAAACG-1_5	CS20230722_CLAS_01	01 IT-ET Glut	1	CS20230722_SUBC_019	019 L2/3 IT PPP Glut	1	CS20230722_SUPT_0084	0084 L2/3 IT PPP Glut_1	0.85	CS20230722_CLUS_0329	0329 L2/3 IT PPP Glut_1	301	0.85	13
5497	TATCAGGAGCCGGTAA-1_5	CS20230722_CLAS_01	01 IT-ET Glut	0.94	CS20230722_SUBC_019	019 L2/3 IT PPP Glut	1	CS20230722_SUPT_0084	0084 L2/3 IT PPP Glut_1	1	CS20230722_CLUS_0331	0331 L2/3 IT PPP Glut_1	306	0.52	13
5555	TCCACACTCTCGAGTA-1_5	CS20230722_CLAS_01	01 IT-ET Glut	1	CS20230722_SUBC_019	019 L2/3 IT PPP Glut	1	CS20230722_SUPT_0084	0084 L2/3 IT PPP Glut_1	1	CS20230722_CLUS_0331	0331 L2/3 IT PPP Glut_1	306	0.98	13
5569	TCGCGTTTCATGCATG-1_5	CS20230722_CLAS_01	01 IT-ET Glut	1	CS20230722_SUBC_019	019 L2/3 IT PPP Glut	1	CS20230722_SUPT_0084	0084 L2/3 IT PPP Glut_1	1	CS20230722_CLUS_0331	0331 L2/3 IT PPP Glut_1	306	1	13
5647	TGACGGCCAGACGCTC-1_5	CS20230722_CLAS_01	01 IT-ET Glut	0.99	CS20230722_SUBC_008	008 L2/3 IT ENT Glut	0.95	CS20230722_SUPT_0035	0035 L2/3 IT ENT Glut_3	1	CS20230722_CLUS_0127	0127 L2/3 IT ENT Glut_3	214	1	13
5681	TGAGGGAGTTCTGGTA-1_5	CS20230722_CLAS_01	01 IT-ET Glut	0.97	CS20230722_SUBC_019	019 L2/3 IT PPP Glut	0.85	CS20230722_SUPT_0084	0084 L2/3 IT PPP Glut_1	1	CS20230722_CLUS_0329	0329 L2/3 IT PPP Glut_1	301	1	13
5707	TGCCCTAGTCTAGTCA-1_5	CS20230722_CLAS_01	01 IT-ET Glut	0.97	CS20230722_SUBC_019	019 L2/3 IT PPP Glut	1	CS20230722_SUPT_0084	0084 L2/3 IT PPP Glut_1	1	CS20230722_CLUS_0331	0331 L2/3 IT PPP Glut_1	306	0.73	13
5725	TGCTACCTCGGCTTGG-1_5	CS20230722_CLAS_01	01 IT-ET Glut	0.95	CS20230722_SUBC_019	019 L2/3 IT PPP Glut	0.98	CS20230722_SUPT_0084	0084 L2/3 IT PPP Glut_1	0.54	CS20230722_CLUS_0329	0329 L2/3 IT PPP Glut_1	301	0.54	13
5734	TGGACGCAGGCTCAGA-1_5	CS20230722_CLAS_01	01 IT-ET Glut	1	CS20230722_SUBC_019	019 L2/3 IT PPP Glut	1	CS20230722_SUPT_0084	0084 L2/3 IT PPP Glut_1	1	CS20230722_CLUS_0331	0331 L2/3 IT PPP Glut_1	306	0.74	13
5808	TTAGTTCGTTACCAGT-1_5	CS20230722_CLAS_01	01 IT-ET Glut	0.71	CS20230722_SUBC_019	019 L2/3 IT PPP Glut	0.9	CS20230722_SUPT_0084	0084 L2/3 IT PPP Glut_1	0.79	CS20230722_CLUS_0329	0329 L2/3 IT PPP Glut_1	301	0.79	13
5854	TTGCCGTGTACAGCAG-1_5	CS20230722_CLAS_01	01 IT-ET Glut	0.96	CS20230722_SUBC_019	019 L2/3 IT PPP Glut	1	CS20230722_SUPT_0084	0084 L2/3 IT PPP Glut_1	0.99	CS20230722_CLUS_0331	0331 L2/3 IT PPP Glut_1	306	0.87	13
5886	TTTACTGGTGTGCCTG-1_5	CS20230722_CLAS_01	01 IT-ET Glut	0.99	CS20230722_SUBC_019	019 L2/3 IT PPP Glut	1	CS20230722_SUPT_0084	0084 L2/3 IT PPP Glut_1	0.97	CS20230722_CLUS_0329	0329 L2/3 IT PPP Glut_1	301	0.56	13
5891	TTTATGCGTCGCGAAA-1_5	CS20230722_CLAS_01	01 IT-ET Glut	0.94	CS20230722_SUBC_019	019 L2/3 IT PPP Glut	1	CS20230722_SUPT_0084	0084 L2/3 IT PPP Glut_1	1	CS20230722_CLUS_0331	0331 L2/3 IT PPP Glut_1	306	0.96	13
5898	TTTGCGCTCAAACCGT-1_5	CS20230722_CLAS_01	01 IT-ET Glut	1	CS20230722_SUBC_019	019 L2/3 IT PPP Glut	1	CS20230722_SUPT_0084	0084 L2/3 IT PPP Glut_1	1	CS20230722_CLUS_0329	0329 L2/3 IT PPP Glut_1	301	0.88	13
5913	AAACGGGTCGGCTACG-1_6	CS20230722_CLAS_01	01 IT-ET Glut	1	CS20230722_SUBC_019	019 L2/3 IT PPP Glut	1	CS20230722_SUPT_0084	0084 L2/3 IT PPP Glut_1	1	CS20230722_CLUS_0329	0329 L2/3 IT PPP Glut_1	301	0.63	13
5917	AAAGCAAGTCGCATCG-1_6	CS20230722_CLAS_01	01 IT-ET Glut	1	CS20230722_SUBC_019	019 L2/3 IT PPP Glut	1	CS20230722_SUPT_0084	0084 L2/3 IT PPP Glut_1	0.97	CS20230722_CLUS_0329	0329 L2/3 IT PPP Glut_1	301	0.8	13
5933	AACCGCGGTCATATGC-1_6	CS20230722_CLAS_01	01 IT-ET Glut	1	CS20230722_SUBC_019	019 L2/3 IT PPP Glut	1	CS20230722_SUPT_0084	0084 L2/3 IT PPP Glut_1	1	CS20230722_CLUS_0331	0331 L2/3 IT PPP Glut_1	306	0.78	13
5970	AAGGTTCAGTTACGGG-1_6	CS20230722_CLAS_01	01 IT-ET Glut	1	CS20230722_SUBC_019	019 L2/3 IT PPP Glut	1	CS20230722_SUPT_0084	0084 L2/3 IT PPP Glut_1	1	CS20230722_CLUS_0331	0331 L2/3 IT PPP Glut_1	306	0.81	13
6156	AGGTCCGCAATGACCT-1_6	CS20230722_CLAS_01	01 IT-ET Glut	1	CS20230722_SUBC_019	019 L2/3 IT PPP Glut	0.98	CS20230722_SUPT_0084	0084 L2/3 IT PPP Glut_1	1	CS20230722_CLUS_0330	0330 L2/3 IT PPP Glut_1	302	0.59	13
6173	AGTGAGGTCGACCAGC-1_6	CS20230722_CLAS_01	01 IT-ET Glut	1	CS20230722_SUBC_019	019 L2/3 IT PPP Glut	1	CS20230722_SUPT_0084	0084 L2/3 IT PPP Glut_1	1	CS20230722_CLUS_0332	0332 L2/3 IT PPP Glut_1	307	0.71	13
6183	ATAACGCGTCTTTCAT-1_6	CS20230722_CLAS_01	01 IT-ET Glut	1	CS20230722_SUBC_019	019 L2/3 IT PPP Glut	0.97	CS20230722_SUPT_0084	0084 L2/3 IT PPP Glut_1	1	CS20230722_CLUS_0330	0330 L2/3 IT PPP Glut_1	302	1	13
6253	CAACTAGTCGGAAATA-1_6	CS20230722_CLAS_01	01 IT-ET Glut	1	CS20230722_SUBC_019	019 L2/3 IT PPP Glut	1	CS20230722_SUPT_0084	0084 L2/3 IT PPP Glut_1	1	CS20230722_CLUS_0331	0331 L2/3 IT PPP Glut_1	306	0.5	13
6313	CAGCTAAAGAGACTTA-1_6	CS20230722_CLAS_01	01 IT-ET Glut	1	CS20230722_SUBC_019	019 L2/3 IT PPP Glut	1	CS20230722_SUPT_0084	0084 L2/3 IT PPP Glut_1	0.79	CS20230722_CLUS_0329	0329 L2/3 IT PPP Glut_1	301	0.79	13
6375	CCAGCGATCAGCTGGC-1_6	CS20230722_CLAS_01	01 IT-ET Glut	1	CS20230722_SUBC_019	019 L2/3 IT PPP Glut	1	CS20230722_SUPT_0084	0084 L2/3 IT PPP Glut_1	0.82	CS20230722_CLUS_0329	0329 L2/3 IT PPP Glut_1	301	0.73	13
6390	CCGGGATCAGTATCTG-1_6	CS20230722_CLAS_01	01 IT-ET Glut	1	CS20230722_SUBC_019	019 L2/3 IT PPP Glut	0.99	CS20230722_SUPT_0084	0084 L2/3 IT PPP Glut_1	1	CS20230722_CLUS_0329	0329 L2/3 IT PPP Glut_1	301	1	13
6391	CCGGGATCATCCTAGA-1_6	CS20230722_CLAS_01	01 IT-ET Glut	1	CS20230722_SUBC_019	019 L2/3 IT PPP Glut	1	CS20230722_SUPT_0084	0084 L2/3 IT PPP Glut_1	1	CS20230722_CLUS_0329	0329 L2/3 IT PPP Glut_1	301	0.61	13
6421	CCTAGCTAGTAGTGCG-1_6	CS20230722_CLAS_01	01 IT-ET Glut	0.92	CS20230722_SUBC_019	019 L2/3 IT PPP Glut	0.94	CS20230722_SUPT_0086	0086 L2/3 IT PPP Glut_3	0.55	CS20230722_CLUS_0337	0337 L2/3 IT PPP Glut_3	300	0.55	13
6489	CGCTGGATCACCCTCA-1_6	CS20230722_CLAS_01	01 IT-ET Glut	1	CS20230722_SUBC_019	019 L2/3 IT PPP Glut	1	CS20230722_SUPT_0084	0084 L2/3 IT PPP Glut_1	0.98	CS20230722_CLUS_0329	0329 L2/3 IT PPP Glut_1	301	0.97	13
6509	CGGCTAGTCACGACTA-1_6	CS20230722_CLAS_01	01 IT-ET Glut	1	CS20230722_SUBC_019	019 L2/3 IT PPP Glut	0.99	CS20230722_SUPT_0084	0084 L2/3 IT PPP Glut_1	0.9	CS20230722_CLUS_0329	0329 L2/3 IT PPP Glut_1	301	0.89	13
6520	CGTAGCGAGACACTAA-1_6	CS20230722_CLAS_01	01 IT-ET Glut	0.79	CS20230722_SUBC_019	019 L2/3 IT PPP Glut	1	CS20230722_SUPT_0084	0084 L2/3 IT PPP Glut_1	0.99	CS20230722_CLUS_0331	0331 L2/3 IT PPP Glut_1	306	0.88	13
6532	CGTCACTTCGGTCTAA-1_6	CS20230722_CLAS_01	01 IT-ET Glut	1	CS20230722_SUBC_019	019 L2/3 IT PPP Glut	1	CS20230722_SUPT_0084	0084 L2/3 IT PPP Glut_1	1	CS20230722_CLUS_0331	0331 L2/3 IT PPP Glut_1	306	0.85	13
6545	CGTCTACGTTGGAGGT-1_6	CS20230722_CLAS_01	01 IT-ET Glut	0.87	CS20230722_SUBC_019	019 L2/3 IT PPP Glut	1	CS20230722_SUPT_0084	0084 L2/3 IT PPP Glut_1	0.99	CS20230722_CLUS_0331	0331 L2/3 IT PPP Glut_1	306	0.87	13
6550	CGTGAGCTCAAGGCTT-1_6	CS20230722_CLAS_01	01 IT-ET Glut	0.99	CS20230722_SUBC_019	019 L2/3 IT PPP Glut	1	CS20230722_SUPT_0084	0084 L2/3 IT PPP Glut_1	1	CS20230722_CLUS_0329	0329 L2/3 IT PPP Glut_1	301	0.82	13
6557	CGTTAGATCAACTCTT-1_6	CS20230722_CLAS_01	01 IT-ET Glut	0.96	CS20230722_SUBC_019	019 L2/3 IT PPP Glut	1	CS20230722_SUPT_0084	0084 L2/3 IT PPP Glut_1	1	CS20230722_CLUS_0331	0331 L2/3 IT PPP Glut_1	306	0.99	13
6593	CTAGCCTTCTAACTGG-1_6	CS20230722_CLAS_01	01 IT-ET Glut	1	CS20230722_SUBC_019	019 L2/3 IT PPP Glut	1	CS20230722_SUPT_0084	0084 L2/3 IT PPP Glut_1	1	CS20230722_CLUS_0331	0331 L2/3 IT PPP Glut_1	306	0.82	13
6596	CTAGTGATCCAAGCCG-1_6	CS20230722_CLAS_01	01 IT-ET Glut	0.51	CS20230722_SUBC_019	019 L2/3 IT PPP Glut	0.97	CS20230722_SUPT_0084	0084 L2/3 IT PPP Glut_1	0.95	CS20230722_CLUS_0331	0331 L2/3 IT PPP Glut_1	306	0.66	13
6627	CTCGTCATCTCCCTGA-1_6	CS20230722_CLAS_01	01 IT-ET Glut	1	CS20230722_SUBC_019	019 L2/3 IT PPP Glut	0.54	CS20230722_SUPT_0084	0084 L2/3 IT PPP Glut_1	0.97	CS20230722_CLUS_0329	0329 L2/3 IT PPP Glut_1	301	0.97	13
6634	CTCTACGGTAGAAAGG-1_6	CS20230722_CLAS_01	01 IT-ET Glut	0.99	CS20230722_SUBC_019	019 L2/3 IT PPP Glut	0.73	CS20230722_SUPT_0084	0084 L2/3 IT PPP Glut_1	0.98	CS20230722_CLUS_0329	0329 L2/3 IT PPP Glut_1	301	0.98	13
6671	CTGTTTATCTGATACG-1_6	CS20230722_CLAS_01	01 IT-ET Glut	1	CS20230722_SUBC_019	019 L2/3 IT PPP Glut	1	CS20230722_SUPT_0084	0084 L2/3 IT PPP Glut_1	1	CS20230722_CLUS_0330	0330 L2/3 IT PPP Glut_1	302	0.56	13
6693	GAAATGACATGCCTAA-1_6	CS20230722_CLAS_01	01 IT-ET Glut	0.99	CS20230722_SUBC_019	019 L2/3 IT PPP Glut	1	CS20230722_SUPT_0084	0084 L2/3 IT PPP Glut_1	0.99	CS20230722_CLUS_0329	0329 L2/3 IT PPP Glut_1	301	0.96	13
6697	GAACCTAAGACTGTAA-1_6	CS20230722_CLAS_01	01 IT-ET Glut	1	CS20230722_SUBC_019	019 L2/3 IT PPP Glut	1	CS20230722_SUPT_0084	0084 L2/3 IT PPP Glut_1	0.99	CS20230722_CLUS_0331	0331 L2/3 IT PPP Glut_1	306	0.98	13
6736	GACTACATCTTCGGTC-1_6	CS20230722_CLAS_01	01 IT-ET Glut	0.99	CS20230722_SUBC_019	019 L2/3 IT PPP Glut	1	CS20230722_SUPT_0084	0084 L2/3 IT PPP Glut_1	0.73	CS20230722_CLUS_0329	0329 L2/3 IT PPP Glut_1	301	0.6	13
6779	GATTCAGAGATCCTGT-1_6	CS20230722_CLAS_01	01 IT-ET Glut	0.98	CS20230722_SUBC_019	019 L2/3 IT PPP Glut	1	CS20230722_SUPT_0084	0084 L2/3 IT PPP Glut_1	1	CS20230722_CLUS_0329	0329 L2/3 IT PPP Glut_1	301	1	13
6807	GCATGATCAGGTCTCG-1_6	CS20230722_CLAS_01	01 IT-ET Glut	0.86	CS20230722_SUBC_019	019 L2/3 IT PPP Glut	0.77	CS20230722_SUPT_0084	0084 L2/3 IT PPP Glut_1	0.63	CS20230722_CLUS_0329	0329 L2/3 IT PPP Glut_1	301	0.63	13
6852	GCTTCCACAGTACACT-1_6	CS20230722_CLAS_01	01 IT-ET Glut	0.6	CS20230722_SUBC_019	019 L2/3 IT PPP Glut	0.96	CS20230722_SUPT_0084	0084 L2/3 IT PPP Glut_1	0.94	CS20230722_CLUS_0329	0329 L2/3 IT PPP Glut_1	301	0.56	13
6903	GGGAATGAGCGCCTTG-1_6	CS20230722_CLAS_01	01 IT-ET Glut	0.99	CS20230722_SUBC_019	019 L2/3 IT PPP Glut	1	CS20230722_SUPT_0086	0086 L2/3 IT PPP Glut_3	0.57	CS20230722_CLUS_0337	0337 L2/3 IT PPP Glut_3	300	0.57	13
6912	GGGAGATTCATCACCC-1_6	CS20230722_CLAS_01	01 IT-ET Glut	1	CS20230722_SUBC_019	019 L2/3 IT PPP Glut	0.49	CS20230722_SUPT_0084	0084 L2/3 IT PPP Glut_1	1	CS20230722_CLUS_0329	0329 L2/3 IT PPP Glut_1	301	1	13
6953	GTAGGCCGTGTTCGAT-1_6	CS20230722_CLAS_01	01 IT-ET Glut	1	CS20230722_SUBC_019	019 L2/3 IT PPP Glut	1	CS20230722_SUPT_0084	0084 L2/3 IT PPP Glut_1	1	CS20230722_CLUS_0329	0329 L2/3 IT PPP Glut_1	301	0.66	13
6963	GTCACAAGTCCGTTAA-1_6	CS20230722_CLAS_01	01 IT-ET Glut	1	CS20230722_SUBC_019	019 L2/3 IT PPP Glut	0.99	CS20230722_SUPT_0084	0084 L2/3 IT PPP Glut_1	1	CS20230722_CLUS_0332	0332 L2/3 IT PPP Glut_1	307	1	13
7055	TAAACCGTCTCTGTCG-1_6	CS20230722_CLAS_01	01 IT-ET Glut	0.98	CS20230722_SUBC_019	019 L2/3 IT PPP Glut	0.69	CS20230722_SUPT_0084	0084 L2/3 IT PPP Glut_1	1	CS20230722_CLUS_0329	0329 L2/3 IT PPP Glut_1	301	1	13
7065	TACAGTGGTACCGTAT-1_6	CS20230722_CLAS_01	01 IT-ET Glut	1	CS20230722_SUBC_019	019 L2/3 IT PPP Glut	1	CS20230722_SUPT_0084	0084 L2/3 IT PPP Glut_1	1	CS20230722_CLUS_0330	0330 L2/3 IT PPP Glut_1	302	0.58	13
7099	TACTCGCGTCGGCATC-1_6	CS20230722_CLAS_01	01 IT-ET Glut	0.99	CS20230722_SUBC_019	019 L2/3 IT PPP Glut	1	CS20230722_SUPT_0084	0084 L2/3 IT PPP Glut_1	0.75	CS20230722_CLUS_0329	0329 L2/3 IT PPP Glut_1	301	0.75	13
7102	TACTTACAGTGAAGTT-1_6	CS20230722_CLAS_01	01 IT-ET Glut	1	CS20230722_SUBC_019	019 L2/3 IT PPP Glut	1	CS20230722_SUPT_0084	0084 L2/3 IT PPP Glut_1	1	CS20230722_CLUS_0331	0331 L2/3 IT PPP Glut_1	306	0.92	13
7104	TAGACCAAGTGTTGAA-1_6	CS20230722_CLAS_01	01 IT-ET Glut	0.64	CS20230722_SUBC_019	019 L2/3 IT PPP Glut	0.99	CS20230722_SUPT_0084	0084 L2/3 IT PPP Glut_1	1	CS20230722_CLUS_0331	0331 L2/3 IT PPP Glut_1	306	0.94	13
7153	TCACGAAAGCTAACTC-1_6	CS20230722_CLAS_01	01 IT-ET Glut	1	CS20230722_SUBC_019	019 L2/3 IT PPP Glut	1	CS20230722_SUPT_0084	0084 L2/3 IT PPP Glut_1	1	CS20230722_CLUS_0331	0331 L2/3 IT PPP Glut_1	306	0.93	13
7155	TCACGAAAGTACACCT-1_6	CS20230722_CLAS_01	01 IT-ET Glut	1	CS20230722_SUBC_019	019 L2/3 IT PPP Glut	1	CS20230722_SUPT_0084	0084 L2/3 IT PPP Glut_1	1	CS20230722_CLUS_0331	0331 L2/3 IT PPP Glut_1	306	0.99	13
7183	TCATTTGGTATTCTCT-1_6	CS20230722_CLAS_01	01 IT-ET Glut	0.97	CS20230722_SUBC_019	019 L2/3 IT PPP Glut	1	CS20230722_SUPT_0084	0084 L2/3 IT PPP Glut_1	0.76	CS20230722_CLUS_0329	0329 L2/3 IT PPP Glut_1	301	0.76	13
7206	TCGGTAAGTCTGATCA-1_6	CS20230722_CLAS_01	01 IT-ET Glut	0.99	CS20230722_SUBC_019	019 L2/3 IT PPP Glut	1	CS20230722_SUPT_0084	0084 L2/3 IT PPP Glut_1	1	CS20230722_CLUS_0331	0331 L2/3 IT PPP Glut_1	306	0.99	13
7210	TCGGTAATCTGGTATG-1_6	CS20230722_CLAS_01	01 IT-ET Glut	1	CS20230722_SUBC_019	019 L2/3 IT PPP Glut	1	CS20230722_SUPT_0084	0084 L2/3 IT PPP Glut_1	1	CS20230722_CLUS_0331	0331 L2/3 IT PPP Glut_1	306	0.98	13
7217	TCGTACCTCTTCCTTC-1_6	CS20230722_CLAS_01	01 IT-ET Glut	0.97	CS20230722_SUBC_019	019 L2/3 IT PPP Glut	1	CS20230722_SUPT_0084	0084 L2/3 IT PPP Glut_1	0.97	CS20230722_CLUS_0331	0331 L2/3 IT PPP Glut_1	306	0.96	13
7237	TCTTCGGCAATCTGCA-1_6	CS20230722_CLAS_01	01 IT-ET Glut	1	CS20230722_SUBC_019	019 L2/3 IT PPP Glut	1	CS20230722_SUPT_0084	0084 L2/3 IT PPP Glut_1	1	CS20230722_CLUS_0331	0331 L2/3 IT PPP Glut_1	306	0.53	13
7273	TGATTTCTCTGTCTAT-1_6	CS20230722_CLAS_01	01 IT-ET Glut	1	CS20230722_SUBC_019	019 L2/3 IT PPP Glut	1	CS20230722_SUPT_0084	0084 L2/3 IT PPP Glut_1	1	CS20230722_CLUS_0331	0331 L2/3 IT PPP Glut_1	306	0.98	13
7280	TGCCCATTCAGCTTAG-1_6	CS20230722_CLAS_01	01 IT-ET Glut	1	CS20230722_SUBC_019	019 L2/3 IT PPP Glut	0.98	CS20230722_SUPT_0084	0084 L2/3 IT PPP Glut_1	1	CS20230722_CLUS_0329	0329 L2/3 IT PPP Glut_1	301	0.71	13
7287	TGCGCAGAGAGGGCTT-1_6	CS20230722_CLAS_01	01 IT-ET Glut	1	CS20230722_SUBC_019	019 L2/3 IT PPP Glut	0.99	CS20230722_SUPT_0084	0084 L2/3 IT PPP Glut_1	1	CS20230722_CLUS_0329	0329 L2/3 IT PPP Glut_1	301	0.97	13
7303	TGGCCAGAGTGGAGTC-1_6	CS20230722_CLAS_01	01 IT-ET Glut	0.98	CS20230722_SUBC_019	019 L2/3 IT PPP Glut	1	CS20230722_SUPT_0084	0084 L2/3 IT PPP Glut_1	0.74	CS20230722_CLUS_0329	0329 L2/3 IT PPP Glut_1	301	0.74	13
7342	TGTGTTTGTGGGTATG-1_6	CS20230722_CLAS_01	01 IT-ET Glut	1	CS20230722_SUBC_019	019 L2/3 IT PPP Glut	1	CS20230722_SUPT_0084	0084 L2/3 IT PPP Glut_1	1	CS20230722_CLUS_0329	0329 L2/3 IT PPP Glut_1	301	0.55	13
7383	TTGCCGTGTCAATACC-1_6	CS20230722_CLAS_01	01 IT-ET Glut	0.96	CS20230722_SUBC_019	019 L2/3 IT PPP Glut	1	CS20230722_SUPT_0086	0086 L2/3 IT PPP Glut_3	0.66	CS20230722_CLUS_0337	0337 L2/3 IT PPP Glut_3	300	0.66	13
7396	TTGTAGGTCGAACTGT-1_6	CS20230722_CLAS_01	01 IT-ET Glut	1	CS20230722_SUBC_019	019 L2/3 IT PPP Glut	1	CS20230722_SUPT_0084	0084 L2/3 IT PPP Glut_1	1	CS20230722_CLUS_0332	0332 L2/3 IT PPP Glut_1	307	0.53	13
7399	TTTATGCAGCATGGCA-1_6	CS20230722_CLAS_01	01 IT-ET Glut	1	CS20230722_SUBC_019	019 L2/3 IT PPP Glut	1	CS20230722_SUPT_0084	0084 L2/3 IT PPP Glut_1	1	CS20230722_CLUS_0332	0332 L2/3 IT PPP Glut_1	307	0.77	13
7406	TTTGCGCAGTGAAGAG-1_6	CS20230722_CLAS_01	01 IT-ET Glut	0.3	CS20230722_SUBC_019	019 L2/3 IT PPP Glut	0.94	CS20230722_SUPT_0084	0084 L2/3 IT PPP Glut_1	0.69	CS20230722_CLUS_0329	0329 L2/3 IT PPP Glut_1	301	0.67	13
7477	AACTGGTTCAAAGTAG-1_7	CS20230722_CLAS_01	01 IT-ET Glut	0.99	CS20230722_SUBC_019	019 L2/3 IT PPP Glut	1	CS20230722_SUPT_0084	0084 L2/3 IT PPP Glut_1	1	CS20230722_CLUS_0331	0331 L2/3 IT PPP Glut_1	306	0.46	13
7494	AAGGAGCCACAAGTAA-1_7	CS20230722_CLAS_01	01 IT-ET Glut	0.94	CS20230722_SUBC_019	019 L2/3 IT PPP Glut	0.94	CS20230722_SUPT_0084	0084 L2/3 IT PPP Glut_1	0.96	CS20230722_CLUS_0329	0329 L2/3 IT PPP Glut_1	301	0.95	13
7608	ACTGATGAGTGTCTCA-1_7	CS20230722_CLAS_01	01 IT-ET Glut	1	CS20230722_SUBC_019	019 L2/3 IT PPP Glut	1	CS20230722_SUPT_0086	0086 L2/3 IT PPP Glut_3	0.84	CS20230722_CLUS_0337	0337 L2/3 IT PPP Glut_3	300	0.84	13
7640	AGAGCGATCTTTCCTC-1_7	CS20230722_CLAS_01	01 IT-ET Glut	1	CS20230722_SUBC_019	019 L2/3 IT PPP Glut	1	CS20230722_SUPT_0084	0084 L2/3 IT PPP Glut_1	1	CS20230722_CLUS_0329	0329 L2/3 IT PPP Glut_1	301	1	13
7681	AGCTCTCGTGCAACGA-1_7	CS20230722_CLAS_01	01 IT-ET Glut	0.9	CS20230722_SUBC_019	019 L2/3 IT PPP Glut	1	CS20230722_SUPT_0084	0084 L2/3 IT PPP Glut_1	0.83	CS20230722_CLUS_0329	0329 L2/3 IT PPP Glut_1	301	0.83	13
7740	AGTTGGTCATACCATG-1_7	CS20230722_CLAS_01	01 IT-ET Glut	0.99	CS20230722_SUBC_019	019 L2/3 IT PPP Glut	1	CS20230722_SUPT_0084	0084 L2/3 IT PPP Glut_1	1	CS20230722_CLUS_0332	0332 L2/3 IT PPP Glut_1	307	0.61	13
7754	ATCACGACACCAGCAC-1_7	CS20230722_CLAS_01	01 IT-ET Glut	1	CS20230722_SUBC_019	019 L2/3 IT PPP Glut	1	CS20230722_SUPT_0084	0084 L2/3 IT PPP Glut_1	0.83	CS20230722_CLUS_0331	0331 L2/3 IT PPP Glut_1	306	0.51	13
7759	ATCCACCGTAGCTCCG-1_7	CS20230722_CLAS_01	01 IT-ET Glut	1	CS20230722_SUBC_019	019 L2/3 IT PPP Glut	1	CS20230722_SUPT_0084	0084 L2/3 IT PPP Glut_1	1	CS20230722_CLUS_0331	0331 L2/3 IT PPP Glut_1	306	0.99	13
7974	CATTCGCAGGGCATGT-1_7	CS20230722_CLAS_01	01 IT-ET Glut	0.92	CS20230722_SUBC_019	019 L2/3 IT PPP Glut	1	CS20230722_SUPT_0084	0084 L2/3 IT PPP Glut_1	0.85	CS20230722_CLUS_0329	0329 L2/3 IT PPP Glut_1	301	0.85	13
8044	CCTATTACATCTACGA-1_7	CS20230722_CLAS_01	01 IT-ET Glut	0.89	CS20230722_SUBC_019	019 L2/3 IT PPP Glut	1	CS20230722_SUPT_0084	0084 L2/3 IT PPP Glut_1	0.72	CS20230722_CLUS_0332	0332 L2/3 IT PPP Glut_1	307	0.36	13
8087	CGAGAAGTCTTCCTTC-1_7	CS20230722_CLAS_01	01 IT-ET Glut	0.98	CS20230722_SUBC_019	019 L2/3 IT PPP Glut	0.82	CS20230722_SUPT_0084	0084 L2/3 IT PPP Glut_1	0.76	CS20230722_CLUS_0329	0329 L2/3 IT PPP Glut_1	301	0.76	13
8110	CGATTGAAGATATACG-1_7	CS20230722_CLAS_01	01 IT-ET Glut	1	CS20230722_SUBC_019	019 L2/3 IT PPP Glut	1	CS20230722_SUPT_0084	0084 L2/3 IT PPP Glut_1	1	CS20230722_CLUS_0329	0329 L2/3 IT PPP Glut_1	301	0.99	13
8122	CGCGTTTAGACAAGCC-1_7	CS20230722_CLAS_01	01 IT-ET Glut	1	CS20230722_SUBC_019	019 L2/3 IT PPP Glut	1	CS20230722_SUPT_0084	0084 L2/3 IT PPP Glut_1	1	CS20230722_CLUS_0332	0332 L2/3 IT PPP Glut_1	307	1	13
8302	CTGCGGAAGATAGTCA-1_7	CS20230722_CLAS_01	01 IT-ET Glut	1	CS20230722_SUBC_019	019 L2/3 IT PPP Glut	1	CS20230722_SUPT_0084	0084 L2/3 IT PPP Glut_1	1	CS20230722_CLUS_0331	0331 L2/3 IT PPP Glut_1	306	0.83	13
8304	CTGCGGATCATCGATG-1_7	CS20230722_CLAS_01	01 IT-ET Glut	1	CS20230722_SUBC_019	019 L2/3 IT PPP Glut	1	CS20230722_SUPT_0084	0084 L2/3 IT PPP Glut_1	0.98	CS20230722_CLUS_0332	0332 L2/3 IT PPP Glut_1	307	0.71	13
8414	GATCAGTTCTCATTCA-1_7	CS20230722_CLAS_01	01 IT-ET Glut	1	CS20230722_SUBC_019	019 L2/3 IT PPP Glut	1	CS20230722_SUPT_0084	0084 L2/3 IT PPP Glut_1	0.88	CS20230722_CLUS_0329	0329 L2/3 IT PPP Glut_1	301	0.88	13
8475	GCATACAGTGGTCCGT-1_7	CS20230722_CLAS_01	01 IT-ET Glut	0.86	CS20230722_SUBC_019	019 L2/3 IT PPP Glut	1	CS20230722_SUPT_0084	0084 L2/3 IT PPP Glut_1	0.98	CS20230722_CLUS_0331	0331 L2/3 IT PPP Glut_1	306	0.8	13
8491	GCATGCGTCTGAGGGA-1_7	CS20230722_CLAS_01	01 IT-ET Glut	0.99	CS20230722_SUBC_019	019 L2/3 IT PPP Glut	1	CS20230722_SUPT_0084	0084 L2/3 IT PPP Glut_1	0.98	CS20230722_CLUS_0329	0329 L2/3 IT PPP Glut_1	301	0.98	13
8538	GCTGGGTCACGAAAGC-1_7	CS20230722_CLAS_01	01 IT-ET Glut	0.99	CS20230722_SUBC_019	019 L2/3 IT PPP Glut	1	CS20230722_SUPT_0084	0084 L2/3 IT PPP Glut_1	0.71	CS20230722_CLUS_0329	0329 L2/3 IT PPP Glut_1	301	0.57	13
8543	GCTTGAAAGGAATCGC-1_7	CS20230722_CLAS_01	01 IT-ET Glut	1	CS20230722_SUBC_019	019 L2/3 IT PPP Glut	1	CS20230722_SUPT_0084	0084 L2/3 IT PPP Glut_1	1	CS20230722_CLUS_0329	0329 L2/3 IT PPP Glut_1	301	0.95	13
8552	GGAAAGCCAGGCGATA-1_7	CS20230722_CLAS_01	01 IT-ET Glut	1	CS20230722_SUBC_019	019 L2/3 IT PPP Glut	1	CS20230722_SUPT_0084	0084 L2/3 IT PPP Glut_1	0.95	CS20230722_CLUS_0329	0329 L2/3 IT PPP Glut_1	301	0.95	13
8594	GGCTGGTGTGTGAAAT-1_7	CS20230722_CLAS_01	01 IT-ET Glut	1	CS20230722_SUBC_019	019 L2/3 IT PPP Glut	1	CS20230722_SUPT_0084	0084 L2/3 IT PPP Glut_1	1	CS20230722_CLUS_0329	0329 L2/3 IT PPP Glut_1	301	0.79	13
8658	GTACTTTCAAGAGTCG-1_7	CS20230722_CLAS_01	01 IT-ET Glut	0.98	CS20230722_SUBC_019	019 L2/3 IT PPP Glut	0.8	CS20230722_SUPT_0086	0086 L2/3 IT PPP Glut_3	0.68	CS20230722_CLUS_0337	0337 L2/3 IT PPP Glut_3	300	0.68	13
8667	GTAGTCACACACGCTG-1_7	CS20230722_CLAS_01	01 IT-ET Glut	0.85	CS20230722_SUBC_019	019 L2/3 IT PPP Glut	1	CS20230722_SUPT_0084	0084 L2/3 IT PPP Glut_1	0.99	CS20230722_CLUS_0329	0329 L2/3 IT PPP Glut_1	301	0.99	13
8699	GTGAAGGAGGCCGAAT-1_7	CS20230722_CLAS_01	01 IT-ET Glut	1	CS20230722_SUBC_019	019 L2/3 IT PPP Glut	1	CS20230722_SUPT_0084	0084 L2/3 IT PPP Glut_1	1	CS20230722_CLUS_0331	0331 L2/3 IT PPP Glut_1	306	0.88	13
8703	GTGCAGCCAGGACCCT-1_7	CS20230722_CLAS_01	01 IT-ET Glut	1	CS20230722_SUBC_019	019 L2/3 IT PPP Glut	1	CS20230722_SUPT_0084	0084 L2/3 IT PPP Glut_1	1	CS20230722_CLUS_0331	0331 L2/3 IT PPP Glut_1	306	0.5	13
8770	TACCTATAGAAACCTA-1_7	CS20230722_CLAS_01	01 IT-ET Glut	0.99	CS20230722_SUBC_019	019 L2/3 IT PPP Glut	0.97	CS20230722_SUPT_0084	0084 L2/3 IT PPP Glut_1	0.98	CS20230722_CLUS_0329	0329 L2/3 IT PPP Glut_1	301	0.98	13
8812	TAGACCACATACCATG-1_7	CS20230722_CLAS_01	01 IT-ET Glut	1	CS20230722_SUBC_019	019 L2/3 IT PPP Glut	1	CS20230722_SUPT_0084	0084 L2/3 IT PPP Glut_1	0.77	CS20230722_CLUS_0331	0331 L2/3 IT PPP Glut_1	306	0.68	13
8817	TAGAGCTGTACAAGTA-1_7	CS20230722_CLAS_01	01 IT-ET Glut	0.97	CS20230722_SUBC_019	019 L2/3 IT PPP Glut	1	CS20230722_SUPT_0084	0084 L2/3 IT PPP Glut_1	1	CS20230722_CLUS_0329	0329 L2/3 IT PPP Glut_1	301	0.96	13
8838	TATCAGGGTAAACCTC-1_7	CS20230722_CLAS_01	01 IT-ET Glut	0.98	CS20230722_SUBC_019	019 L2/3 IT PPP Glut	1	CS20230722_SUPT_0084	0084 L2/3 IT PPP Glut_1	0.99	CS20230722_CLUS_0329	0329 L2/3 IT PPP Glut_1	301	0.99	13
8883	TCATTACCACTTAACG-1_7	CS20230722_CLAS_01	01 IT-ET Glut	1	CS20230722_SUBC_019	019 L2/3 IT PPP Glut	1	CS20230722_SUPT_0084	0084 L2/3 IT PPP Glut_1	0.97	CS20230722_CLUS_0329	0329 L2/3 IT PPP Glut_1	301	0.96	13
8907	TCGCGAGAGAGTGACC-1_7	CS20230722_CLAS_01	01 IT-ET Glut	0.98	CS20230722_SUBC_019	019 L2/3 IT PPP Glut	0.93	CS20230722_SUPT_0084	0084 L2/3 IT PPP Glut_1	0.81	CS20230722_CLUS_0329	0329 L2/3 IT PPP Glut_1	301	0.81	13
8916	TCGGGACCATGGTCTA-1_7	CS20230722_CLAS_01	01 IT-ET Glut	0.9	CS20230722_SUBC_019	019 L2/3 IT PPP Glut	0.77	CS20230722_SUPT_0086	0086 L2/3 IT PPP Glut_3	0.98	CS20230722_CLUS_0337	0337 L2/3 IT PPP Glut_3	300	0.98	13
8946	TCTTCGGTCAACACGT-1_7	CS20230722_CLAS_01	01 IT-ET Glut	0.99	CS20230722_SUBC_019	019 L2/3 IT PPP Glut	1	CS20230722_SUPT_0084	0084 L2/3 IT PPP Glut_1	1	CS20230722_CLUS_0331	0331 L2/3 IT PPP Glut_1	306	0.99	13
8949	TCTTCGGTCGTAGGAG-1_7	CS20230722_CLAS_01	01 IT-ET Glut	1	CS20230722_SUBC_019	019 L2/3 IT PPP Glut	1	CS20230722_SUPT_0084	0084 L2/3 IT PPP Glut_1	1	CS20230722_CLUS_0331	0331 L2/3 IT PPP Glut_1	306	0.96	13
9025	TGGACGCAGATACACA-1_7	CS20230722_CLAS_01	01 IT-ET Glut	1	CS20230722_SUBC_019	019 L2/3 IT PPP Glut	1	CS20230722_SUPT_0084	0084 L2/3 IT PPP Glut_1	1	CS20230722_CLUS_0331	0331 L2/3 IT PPP Glut_1	306	0.93	13
9040	TGGGCGTCACGTCTCT-1_7	CS20230722_CLAS_01	01 IT-ET Glut	0.98	CS20230722_SUBC_019	019 L2/3 IT PPP Glut	1	CS20230722_SUPT_0084	0084 L2/3 IT PPP Glut_1	0.99	CS20230722_CLUS_0329	0329 L2/3 IT PPP Glut_1	301	0.99	13
9051	TGGTTCCAGCTGGAAC-1_7	CS20230722_CLAS_01	01 IT-ET Glut	0.73	CS20230722_SUBC_019	019 L2/3 IT PPP Glut	1	CS20230722_SUPT_0084	0084 L2/3 IT PPP Glut_1	0.99	CS20230722_CLUS_0329	0329 L2/3 IT PPP Glut_1	301	0.64	13
9114	TTCTTAGAGTTAAGTG-1_7	CS20230722_CLAS_01	01 IT-ET Glut	1	CS20230722_SUBC_019	019 L2/3 IT PPP Glut	0.99	CS20230722_SUPT_0084	0084 L2/3 IT PPP Glut_1	0.99	CS20230722_CLUS_0331	0331 L2/3 IT PPP Glut_1	306	0.73	13
9257	ACCAGTATCCGTTGTC-1_8	CS20230722_CLAS_01	01 IT-ET Glut	0.99	CS20230722_SUBC_019	019 L2/3 IT PPP Glut	1	CS20230722_SUPT_0084	0084 L2/3 IT PPP Glut_1	0.97	CS20230722_CLUS_0331	0331 L2/3 IT PPP Glut_1	306	0.53	13
9278	ACGCAGCGTCGCATCG-1_8	CS20230722_CLAS_01	01 IT-ET Glut	0.88	CS20230722_SUBC_019	019 L2/3 IT PPP Glut	1	CS20230722_SUPT_0084	0084 L2/3 IT PPP Glut_1	0.93	CS20230722_CLUS_0329	0329 L2/3 IT PPP Glut_1	301	0.82	13
9330	AGAGCTTGTGATAAAC-1_8	CS20230722_CLAS_01	01 IT-ET Glut	1	CS20230722_SUBC_019	019 L2/3 IT PPP Glut	1	CS20230722_SUPT_0084	0084 L2/3 IT PPP Glut_1	1	CS20230722_CLUS_0331	0331 L2/3 IT PPP Glut_1	306	0.52	13
9338	AGCAGCCTCTTCCTTC-1_8	CS20230722_CLAS_01	01 IT-ET Glut	1	CS20230722_SUBC_019	019 L2/3 IT PPP Glut	1	CS20230722_SUPT_0084	0084 L2/3 IT PPP Glut_1	0.85	CS20230722_CLUS_0329	0329 L2/3 IT PPP Glut_1	301	0.84	13
9387	AGTGAGGAGCTGAAAT-1_8	CS20230722_CLAS_01	01 IT-ET Glut	1	CS20230722_SUBC_019	019 L2/3 IT PPP Glut	1	CS20230722_SUPT_0084	0084 L2/3 IT PPP Glut_1	0.93	CS20230722_CLUS_0329	0329 L2/3 IT PPP Glut_1	301	0.93	13
9391	AGTGGGAGTCAGGACA-1_8	CS20230722_CLAS_01	01 IT-ET Glut	1	CS20230722_SUBC_019	019 L2/3 IT PPP Glut	0.99	CS20230722_SUPT_0086	0086 L2/3 IT PPP Glut_3	0.45	CS20230722_CLUS_0337	0337 L2/3 IT PPP Glut_3	300	0.45	13
9403	ATAAGAGTCACTTATC-1_8	CS20230722_CLAS_01	01 IT-ET Glut	1	CS20230722_SUBC_019	019 L2/3 IT PPP Glut	1	CS20230722_SUPT_0084	0084 L2/3 IT PPP Glut_1	1	CS20230722_CLUS_0331	0331 L2/3 IT PPP Glut_1	306	0.99	13
9408	ATAGACCTCTCGCATC-1_8	CS20230722_CLAS_01	01 IT-ET Glut	1	CS20230722_SUBC_019	019 L2/3 IT PPP Glut	1	CS20230722_SUPT_0084	0084 L2/3 IT PPP Glut_1	0.89	CS20230722_CLUS_0332	0332 L2/3 IT PPP Glut_1	307	0.42	13
9464	CAAGAAAAGTCAAGCG-1_8	CS20230722_CLAS_01	01 IT-ET Glut	1	CS20230722_SUBC_019	019 L2/3 IT PPP Glut	1	CS20230722_SUPT_0084	0084 L2/3 IT PPP Glut_1	0.87	CS20230722_CLUS_0329	0329 L2/3 IT PPP Glut_1	301	0.85	13
9478	CACACAATCAGCACAT-1_8	CS20230722_CLAS_01	01 IT-ET Glut	1	CS20230722_SUBC_019	019 L2/3 IT PPP Glut	1	CS20230722_SUPT_0084	0084 L2/3 IT PPP Glut_1	1	CS20230722_CLUS_0331	0331 L2/3 IT PPP Glut_1	306	1	13
9496	CACCACTTCGGTTAAC-1_8	CS20230722_CLAS_01	01 IT-ET Glut	1	CS20230722_SUBC_019	019 L2/3 IT PPP Glut	0.99	CS20230722_SUPT_0084	0084 L2/3 IT PPP Glut_1	0.83	CS20230722_CLUS_0329	0329 L2/3 IT PPP Glut_1	301	0.83	13
9538	CATATTCTCCAGAGGA-1_8	CS20230722_CLAS_01	01 IT-ET Glut	0.82	CS20230722_SUBC_019	019 L2/3 IT PPP Glut	1	CS20230722_SUPT_0084	0084 L2/3 IT PPP Glut_1	1	CS20230722_CLUS_0331	0331 L2/3 IT PPP Glut_1	306	0.81	13
9545	CATCGAAAGAATTCCC-1_8	CS20230722_CLAS_01	01 IT-ET Glut	1	CS20230722_SUBC_019	019 L2/3 IT PPP Glut	1	CS20230722_SUPT_0084	0084 L2/3 IT PPP Glut_1	1	CS20230722_CLUS_0331	0331 L2/3 IT PPP Glut_1	306	1	13
9551	CATCGGGTCCTTGCCA-1_8	CS20230722_CLAS_01	01 IT-ET Glut	0.97	CS20230722_SUBC_019	019 L2/3 IT PPP Glut	1	CS20230722_SUPT_0084	0084 L2/3 IT PPP Glut_1	1	CS20230722_CLUS_0331	0331 L2/3 IT PPP Glut_1	306	0.96	13
9555	CATGACAGTCGAGTTT-1_8	CS20230722_CLAS_01	01 IT-ET Glut	1	CS20230722_SUBC_019	019 L2/3 IT PPP Glut	1	CS20230722_SUPT_0084	0084 L2/3 IT PPP Glut_1	1	CS20230722_CLUS_0331	0331 L2/3 IT PPP Glut_1	306	1	13
9560	CATGCCTCATTCGACA-1_8	CS20230722_CLAS_01	01 IT-ET Glut	1	CS20230722_SUBC_019	019 L2/3 IT PPP Glut	1	CS20230722_SUPT_0084	0084 L2/3 IT PPP Glut_1	1	CS20230722_CLUS_0331	0331 L2/3 IT PPP Glut_1	306	0.97	13
9610	CCTACACGTCCGTCAG-1_8	CS20230722_CLAS_01	01 IT-ET Glut	1	CS20230722_SUBC_019	019 L2/3 IT PPP Glut	0.53	CS20230722_SUPT_0084	0084 L2/3 IT PPP Glut_1	0.94	CS20230722_CLUS_0329	0329 L2/3 IT PPP Glut_1	301	0.94	13
9612	CCTACACTCAGTTGAC-1_8	CS20230722_CLAS_01	01 IT-ET Glut	0.96	CS20230722_SUBC_019	019 L2/3 IT PPP Glut	1	CS20230722_SUPT_0084	0084 L2/3 IT PPP Glut_1	1	CS20230722_CLUS_0329	0329 L2/3 IT PPP Glut_1	301	1	13
9681	CGGACACAGCGTAATA-1_8	CS20230722_CLAS_01	01 IT-ET Glut	1	CS20230722_SUBC_019	019 L2/3 IT PPP Glut	1	CS20230722_SUPT_0086	0086 L2/3 IT PPP Glut_3	0.96	CS20230722_CLUS_0337	0337 L2/3 IT PPP Glut_3	300	0.96	13
9692	CGGAGTCCATCATCCC-1_8	CS20230722_CLAS_01	01 IT-ET Glut	1	CS20230722_SUBC_019	019 L2/3 IT PPP Glut	1	CS20230722_SUPT_0084	0084 L2/3 IT PPP Glut_1	1	CS20230722_CLUS_0331	0331 L2/3 IT PPP Glut_1	306	0.96	13
9693	CGGCTAGAGTGGTAGC-1_8	CS20230722_CLAS_01	01 IT-ET Glut	0.86	CS20230722_SUBC_019	019 L2/3 IT PPP Glut	0.97	CS20230722_SUPT_0086	0086 L2/3 IT PPP Glut_3	0.97	CS20230722_CLUS_0337	0337 L2/3 IT PPP Glut_3	300	0.97	13
9752	CTACGTCAGTTGAGAT-1_8	CS20230722_CLAS_01	01 IT-ET Glut	0.97	CS20230722_SUBC_019	019 L2/3 IT PPP Glut	1	CS20230722_SUPT_0084	0084 L2/3 IT PPP Glut_1	0.98	CS20230722_CLUS_0329	0329 L2/3 IT PPP Glut_1	301	0.98	13
9760	CTCACACGTCCATGAT-1_8	CS20230722_CLAS_01	01 IT-ET Glut	1	CS20230722_SUBC_019	019 L2/3 IT PPP Glut	1	CS20230722_SUPT_0084	0084 L2/3 IT PPP Glut_1	1	CS20230722_CLUS_0329	0329 L2/3 IT PPP Glut_1	301	0.9	13
9788	CTCTACGGTTACTGAC-1_8	CS20230722_CLAS_01	01 IT-ET Glut	1	CS20230722_SUBC_008	008 L2/3 IT ENT Glut	0.87	CS20230722_SUPT_0035	0035 L2/3 IT ENT Glut_3	1	CS20230722_CLUS_0129	0129 L2/3 IT ENT Glut_3	219	0.82	13
9793	CTGAAACTCCTTGACC-1_8	CS20230722_CLAS_01	01 IT-ET Glut	1	CS20230722_SUBC_019	019 L2/3 IT PPP Glut	0.99	CS20230722_SUPT_0084	0084 L2/3 IT PPP Glut_1	0.7	CS20230722_CLUS_0329	0329 L2/3 IT PPP Glut_1	301	0.7	13
9874	GACTACATCAAGATCC-1_8	CS20230722_CLAS_01	01 IT-ET Glut	1	CS20230722_SUBC_019	019 L2/3 IT PPP Glut	1	CS20230722_SUPT_0084	0084 L2/3 IT PPP Glut_1	0.83	CS20230722_CLUS_0329	0329 L2/3 IT PPP Glut_1	301	0.81	13
9922	GCAGTTAGTGATGTGG-1_8	CS20230722_CLAS_01	01 IT-ET Glut	0.99	CS20230722_SUBC_019	019 L2/3 IT PPP Glut	1	CS20230722_SUPT_0086	0086 L2/3 IT PPP Glut_3	0.68	CS20230722_CLUS_0337	0337 L2/3 IT PPP Glut_3	300	0.68	13
9935	GCATGTATCCGGCACA-1_8	CS20230722_CLAS_01	01 IT-ET Glut	0.89	CS20230722_SUBC_019	019 L2/3 IT PPP Glut	0.99	CS20230722_SUPT_0086	0086 L2/3 IT PPP Glut_3	0.76	CS20230722_CLUS_0337	0337 L2/3 IT PPP Glut_3	300	0.76	13
9958	GCTGCGACAATGCCAT-1_8	CS20230722_CLAS_01	01 IT-ET Glut	1	CS20230722_SUBC_019	019 L2/3 IT PPP Glut	1	CS20230722_SUPT_0084	0084 L2/3 IT PPP Glut_1	1	CS20230722_CLUS_0331	0331 L2/3 IT PPP Glut_1	306	0.7	13
9971	GGAAAGCAGTGGGTTG-1_8	CS20230722_CLAS_01	01 IT-ET Glut	0.99	CS20230722_SUBC_019	019 L2/3 IT PPP Glut	1	CS20230722_SUPT_0084	0084 L2/3 IT PPP Glut_1	0.95	CS20230722_CLUS_0329	0329 L2/3 IT PPP Glut_1	301	0.95	13
9984	GGAGCAACAAGGACAC-1_8	CS20230722_CLAS_01	01 IT-ET Glut	1	CS20230722_SUBC_019	019 L2/3 IT PPP Glut	1	CS20230722_SUPT_0084	0084 L2/3 IT PPP Glut_1	1	CS20230722_CLUS_0331	0331 L2/3 IT PPP Glut_1	306	1	13
9993	GGCTCGAGTTGTACAC-1_8	CS20230722_CLAS_01	01 IT-ET Glut	0.91	CS20230722_SUBC_019	019 L2/3 IT PPP Glut	0.93	CS20230722_SUPT_0084	0084 L2/3 IT PPP Glut_1	0.97	CS20230722_CLUS_0332	0332 L2/3 IT PPP Glut_1	307	0.97	13
10005	GGGCACTAGACCTAGG-1_8	CS20230722_CLAS_01	01 IT-ET Glut	0.91	CS20230722_SUBC_019	019 L2/3 IT PPP Glut	0.78	CS20230722_SUPT_0086	0086 L2/3 IT PPP Glut_3	0.55	CS20230722_CLUS_0337	0337 L2/3 IT PPP Glut_3	300	0.55	13
10088	GTGCGGTGTCCTCTTG-1_8	CS20230722_CLAS_01	01 IT-ET Glut	1	CS20230722_SUBC_019	019 L2/3 IT PPP Glut	1	CS20230722_SUPT_0084	0084 L2/3 IT PPP Glut_1	1	CS20230722_CLUS_0332	0332 L2/3 IT PPP Glut_1	307	0.69	13
10231	TCGTACCTCTAACTCT-1_8	CS20230722_CLAS_01	01 IT-ET Glut	1	CS20230722_SUBC_019	019 L2/3 IT PPP Glut	1	CS20230722_SUPT_0084	0084 L2/3 IT PPP Glut_1	1	CS20230722_CLUS_0329	0329 L2/3 IT PPP Glut_1	301	1	13
10261	TGACGGCTCTCGCTTG-1_8	CS20230722_CLAS_01	01 IT-ET Glut	0.98	CS20230722_SUBC_019	019 L2/3 IT PPP Glut	1	CS20230722_SUPT_0084	0084 L2/3 IT PPP Glut_1	0.97	CS20230722_CLUS_0329	0329 L2/3 IT PPP Glut_1	301	0.97	13
10262	TGACTTTAGATCGGGT-1_8	CS20230722_CLAS_01	01 IT-ET Glut	1	CS20230722_SUBC_019	019 L2/3 IT PPP Glut	1	CS20230722_SUPT_0084	0084 L2/3 IT PPP Glut_1	1	CS20230722_CLUS_0331	0331 L2/3 IT PPP Glut_1	306	0.97	13
10292	TGCGGGTCAGACAGGT-1_8	CS20230722_CLAS_01	01 IT-ET Glut	0.99	CS20230722_SUBC_019	019 L2/3 IT PPP Glut	1	CS20230722_SUPT_0084	0084 L2/3 IT PPP Glut_1	0.92	CS20230722_CLUS_0329	0329 L2/3 IT PPP Glut_1	301	0.92	13
10296	TGCGTGGAGCTAGGCA-1_8	CS20230722_CLAS_01	01 IT-ET Glut	0.99	CS20230722_SUBC_019	019 L2/3 IT PPP Glut	1	CS20230722_SUPT_0084	0084 L2/3 IT PPP Glut_1	0.96	CS20230722_CLUS_0329	0329 L2/3 IT PPP Glut_1	301	0.8	13
10319	TGGGAAGCAAGTCATC-1_8	CS20230722_CLAS_01	01 IT-ET Glut	1	CS20230722_SUBC_019	019 L2/3 IT PPP Glut	1	CS20230722_SUPT_0084	0084 L2/3 IT PPP Glut_1	1	CS20230722_CLUS_0329	0329 L2/3 IT PPP Glut_1	301	0.82	13
10401	TTTGCGCTCATGTCCC-1_8	CS20230722_CLAS_01	01 IT-ET Glut	1	CS20230722_SUBC_019	019 L2/3 IT PPP Glut	1	CS20230722_SUPT_0084	0084 L2/3 IT PPP Glut_1	0.86	CS20230722_CLUS_0329	0329 L2/3 IT PPP Glut_1	301	0.86	13
10499	ACCCACTCACTGAAGG-1_9	CS20230722_CLAS_01	01 IT-ET Glut	0.77	CS20230722_SUBC_019	019 L2/3 IT PPP Glut	1	CS20230722_SUPT_0084	0084 L2/3 IT PPP Glut_1	1	CS20230722_CLUS_0331	0331 L2/3 IT PPP Glut_1	306	0.52	13
10540	ACGTCAAAGTACGCGA-1_9	CS20230722_CLAS_01	01 IT-ET Glut	0.78	CS20230722_SUBC_019	019 L2/3 IT PPP Glut	0.74	CS20230722_SUPT_0084	0084 L2/3 IT PPP Glut_1	1	CS20230722_CLUS_0329	0329 L2/3 IT PPP Glut_1	301	0.65	13
10568	ACTTTCATCGACGGAA-1_9	CS20230722_CLAS_01	01 IT-ET Glut	1	CS20230722_SUBC_019	019 L2/3 IT PPP Glut	1	CS20230722_SUPT_0084	0084 L2/3 IT PPP Glut_1	1	CS20230722_CLUS_0332	0332 L2/3 IT PPP Glut_1	307	0.97	13
10594	AGCAGCCTCCATGCTC-1_9	CS20230722_CLAS_01	01 IT-ET Glut	1	CS20230722_SUBC_019	019 L2/3 IT PPP Glut	1	CS20230722_SUPT_0084	0084 L2/3 IT PPP Glut_1	0.98	CS20230722_CLUS_0332	0332 L2/3 IT PPP Glut_1	307	0.85	13
10602	AGCTCCTCACACAGAG-1_9	CS20230722_CLAS_01	01 IT-ET Glut	0.95	CS20230722_SUBC_019	019 L2/3 IT PPP Glut	0.98	CS20230722_SUPT_0084	0084 L2/3 IT PPP Glut_1	0.87	CS20230722_CLUS_0329	0329 L2/3 IT PPP Glut_1	301	0.87	13
10636	AGGTCCGAGGCATTGG-1_9	CS20230722_CLAS_01	01 IT-ET Glut	0.45	CS20230722_SUBC_019	019 L2/3 IT PPP Glut	1	CS20230722_SUPT_0084	0084 L2/3 IT PPP Glut_1	1	CS20230722_CLUS_0330	0330 L2/3 IT PPP Glut_1	302	0.61	13
10691	ATGTGTGAGCGTTGCC-1_9	CS20230722_CLAS_01	01 IT-ET Glut	0.86	CS20230722_SUBC_019	019 L2/3 IT PPP Glut	1	CS20230722_SUPT_0084	0084 L2/3 IT PPP Glut_1	0.99	CS20230722_CLUS_0331	0331 L2/3 IT PPP Glut_1	306	0.98	13
10725	CAAGTTGCAGGGATTG-1_9	CS20230722_CLAS_01	01 IT-ET Glut	0.98	CS20230722_SUBC_019	019 L2/3 IT PPP Glut	1	CS20230722_SUPT_0084	0084 L2/3 IT PPP Glut_1	1	CS20230722_CLUS_0330	0330 L2/3 IT PPP Glut_1	302	0.57	13
10755	CACCACTGTGATAAGT-1_9	CS20230722_CLAS_01	01 IT-ET Glut	1	CS20230722_SUBC_019	019 L2/3 IT PPP Glut	1	CS20230722_SUPT_0084	0084 L2/3 IT PPP Glut_1	0.99	CS20230722_CLUS_0331	0331 L2/3 IT PPP Glut_1	306	0.99	13
10856	CCGTACTTCTGTCTAT-1_9	CS20230722_CLAS_01	01 IT-ET Glut	0.8	CS20230722_SUBC_019	019 L2/3 IT PPP Glut	1	CS20230722_SUPT_0084	0084 L2/3 IT PPP Glut_1	1	CS20230722_CLUS_0331	0331 L2/3 IT PPP Glut_1	306	1	13
11039	CTGAAGTTCTGCGTAA-1_9	CS20230722_CLAS_01	01 IT-ET Glut	0.85	CS20230722_SUBC_019	019 L2/3 IT PPP Glut	0.98	CS20230722_SUPT_0084	0084 L2/3 IT PPP Glut_1	0.61	CS20230722_CLUS_0329	0329 L2/3 IT PPP Glut_1	301	0.61	13
11081	GAAGCAGCAACACCTA-1_9	CS20230722_CLAS_01	01 IT-ET Glut	0.81	CS20230722_SUBC_019	019 L2/3 IT PPP Glut	0.93	CS20230722_SUPT_0086	0086 L2/3 IT PPP Glut_3	0.65	CS20230722_CLUS_0337	0337 L2/3 IT PPP Glut_3	300	0.65	13
11128	GATCGATCAGTAAGAT-1_9	CS20230722_CLAS_01	01 IT-ET Glut	0.9	CS20230722_SUBC_019	019 L2/3 IT PPP Glut	0.9	CS20230722_SUPT_0084	0084 L2/3 IT PPP Glut_1	0.64	CS20230722_CLUS_0329	0329 L2/3 IT PPP Glut_1	301	0.39	13
11139	GATTCAGGTTCGTGAT-1_9	CS20230722_CLAS_01	01 IT-ET Glut	0.98	CS20230722_SUBC_019	019 L2/3 IT PPP Glut	1	CS20230722_SUPT_0084	0084 L2/3 IT PPP Glut_1	1	CS20230722_CLUS_0331	0331 L2/3 IT PPP Glut_1	306	0.98	13
11145	GCAATCAAGGGAACGG-1_9	CS20230722_CLAS_01	01 IT-ET Glut	0.98	CS20230722_SUBC_019	019 L2/3 IT PPP Glut	1	CS20230722_SUPT_0084	0084 L2/3 IT PPP Glut_1	1	CS20230722_CLUS_0331	0331 L2/3 IT PPP Glut_1	306	0.61	13
11212	GGAACTTTCGATAGAA-1_9	CS20230722_CLAS_01	01 IT-ET Glut	0.99	CS20230722_SUBC_019	019 L2/3 IT PPP Glut	1	CS20230722_SUPT_0084	0084 L2/3 IT PPP Glut_1	0.99	CS20230722_CLUS_0330	0330 L2/3 IT PPP Glut_1	302	0.75	13
11246	GGCTGGTCACCCAGTG-1_9	CS20230722_CLAS_01	01 IT-ET Glut	0.83	CS20230722_SUBC_019	019 L2/3 IT PPP Glut	0.81	CS20230722_SUPT_0086	0086 L2/3 IT PPP Glut_3	0.71	CS20230722_CLUS_0337	0337 L2/3 IT PPP Glut_3	300	0.71	13
11311	GTCAAGTAGAAACCAT-1_9	CS20230722_CLAS_01	01 IT-ET Glut	1	CS20230722_SUBC_019	019 L2/3 IT PPP Glut	1	CS20230722_SUPT_0084	0084 L2/3 IT PPP Glut_1	0.98	CS20230722_CLUS_0331	0331 L2/3 IT PPP Glut_1	306	0.58	13
11390	TACTTACGTTGTTTGG-1_9	CS20230722_CLAS_01	01 IT-ET Glut	0.86	CS20230722_SUBC_019	019 L2/3 IT PPP Glut	0.99	CS20230722_SUPT_0084	0084 L2/3 IT PPP Glut_1	0.6	CS20230722_CLUS_0329	0329 L2/3 IT PPP Glut_1	301	0.6	13
11400	TAGCCGGTCTCCTATA-1_9	CS20230722_CLAS_01	01 IT-ET Glut	0.98	CS20230722_SUBC_019	019 L2/3 IT PPP Glut	1	CS20230722_SUPT_0084	0084 L2/3 IT PPP Glut_1	1	CS20230722_CLUS_0331	0331 L2/3 IT PPP Glut_1	306	0.47	13
11406	TAGTTGGAGACGCACA-1_9	CS20230722_CLAS_01	01 IT-ET Glut	1	CS20230722_SUBC_019	019 L2/3 IT PPP Glut	1	CS20230722_SUPT_0084	0084 L2/3 IT PPP Glut_1	0.99	CS20230722_CLUS_0331	0331 L2/3 IT PPP Glut_1	306	0.95	13
11453	TCCACACGTTCTGTTT-1_9	CS20230722_CLAS_01	01 IT-ET Glut	0.99	CS20230722_SUBC_019	019 L2/3 IT PPP Glut	1	CS20230722_SUPT_0084	0084 L2/3 IT PPP Glut_1	1	CS20230722_CLUS_0329	0329 L2/3 IT PPP Glut_1	301	0.95	13
11500	TGACAACTCGGAGGTA-1_9	CS20230722_CLAS_01	01 IT-ET Glut	0.86	CS20230722_SUBC_019	019 L2/3 IT PPP Glut	1	CS20230722_SUPT_0084	0084 L2/3 IT PPP Glut_1	1	CS20230722_CLUS_0331	0331 L2/3 IT PPP Glut_1	306	0.99	13
11504	TGACTAGCAGTGACAG-1_9	CS20230722_CLAS_01	01 IT-ET Glut	0.99	CS20230722_SUBC_019	019 L2/3 IT PPP Glut	1	CS20230722_SUPT_0084	0084 L2/3 IT PPP Glut_1	1	CS20230722_CLUS_0330	0330 L2/3 IT PPP Glut_1	302	0.91	13
11508	TGACTTTGTAAACACA-1_9	CS20230722_CLAS_01	01 IT-ET Glut	0.93	CS20230722_SUBC_019	019 L2/3 IT PPP Glut	1	CS20230722_SUPT_0084	0084 L2/3 IT PPP Glut_1	1	CS20230722_CLUS_0329	0329 L2/3 IT PPP Glut_1	301	0.96	13
11528	TGATTTCAGTCAATAG-1_9	CS20230722_CLAS_01	01 IT-ET Glut	0.97	CS20230722_SUBC_019	019 L2/3 IT PPP Glut	1	CS20230722_SUPT_0084	0084 L2/3 IT PPP Glut_1	0.99	CS20230722_CLUS_0332	0332 L2/3 IT PPP Glut_1	307	0.85	13
11533	TGCCCTACATGTCGAT-1_9	CS20230722_CLAS_01	01 IT-ET Glut	0.99	CS20230722_SUBC_019	019 L2/3 IT PPP Glut	1	CS20230722_SUPT_0084	0084 L2/3 IT PPP Glut_1	0.98	CS20230722_CLUS_0329	0329 L2/3 IT PPP Glut_1	301	0.98	13
11591	TTCTCCTAGAAACCAT-1_9	CS20230722_CLAS_01	01 IT-ET Glut	1	CS20230722_SUBC_019	019 L2/3 IT PPP Glut	1	CS20230722_SUPT_0084	0084 L2/3 IT PPP Glut_1	0.89	CS20230722_CLUS_0329	0329 L2/3 IT PPP Glut_1	301	0.89	13
11602	TTGCGTCCACTAAGTC-1_9	CS20230722_CLAS_01	01 IT-ET Glut	0.96	CS20230722_SUBC_019	019 L2/3 IT PPP Glut	1	CS20230722_SUPT_0084	0084 L2/3 IT PPP Glut_1	0.89	CS20230722_CLUS_0329	0329 L2/3 IT PPP Glut_1	301	0.89	13
11648	AACGTTGAGTCGAGTG-1_10	CS20230722_CLAS_01	01 IT-ET Glut	0.98	CS20230722_SUBC_019	019 L2/3 IT PPP Glut	1	CS20230722_SUPT_0084	0084 L2/3 IT PPP Glut_1	1	CS20230722_CLUS_0331	0331 L2/3 IT PPP Glut_1	306	1	13
11669	AAGGAGCTCCTCATTA-1_10	CS20230722_CLAS_01	01 IT-ET Glut	0.99	CS20230722_SUBC_019	019 L2/3 IT PPP Glut	0.95	CS20230722_SUPT_0086	0086 L2/3 IT PPP Glut_3	0.77	CS20230722_CLUS_0337	0337 L2/3 IT PPP Glut_3	300	0.77	13
11712	ACGATGTAGCCACGCT-1_10	CS20230722_CLAS_01	01 IT-ET Glut	1	CS20230722_SUBC_019	019 L2/3 IT PPP Glut	1	CS20230722_SUPT_0084	0084 L2/3 IT PPP Glut_1	0.97	CS20230722_CLUS_0329	0329 L2/3 IT PPP Glut_1	301	0.94	13
11743	ACTGCTCTCATTGCCC-1_10	CS20230722_CLAS_01	01 IT-ET Glut	0.79	CS20230722_SUBC_019	019 L2/3 IT PPP Glut	1	CS20230722_SUPT_0084	0084 L2/3 IT PPP Glut_1	1	CS20230722_CLUS_0332	0332 L2/3 IT PPP Glut_1	307	1	13
11813	AGTGAGGAGATACACA-1_10	CS20230722_CLAS_01	01 IT-ET Glut	0.99	CS20230722_SUBC_019	019 L2/3 IT PPP Glut	1	CS20230722_SUPT_0084	0084 L2/3 IT PPP Glut_1	0.97	CS20230722_CLUS_0331	0331 L2/3 IT PPP Glut_1	306	0.87	13
11839	ATCGAGTGTAACGACG-1_10	CS20230722_CLAS_01	01 IT-ET Glut	0.98	CS20230722_SUBC_019	019 L2/3 IT PPP Glut	1	CS20230722_SUPT_0084	0084 L2/3 IT PPP Glut_1	1	CS20230722_CLUS_0331	0331 L2/3 IT PPP Glut_1	306	0.54	13
11851	ATGGGAGAGGGCTTGA-1_10	CS20230722_CLAS_01	01 IT-ET Glut	0.99	CS20230722_SUBC_019	019 L2/3 IT PPP Glut	1	CS20230722_SUPT_0084	0084 L2/3 IT PPP Glut_1	0.91	CS20230722_CLUS_0331	0331 L2/3 IT PPP Glut_1	306	0.86	13
11874	CAAGGCCGTGTCAATC-1_10	CS20230722_CLAS_01	01 IT-ET Glut	0.33	CS20230722_SUBC_019	019 L2/3 IT PPP Glut	0.73	CS20230722_SUPT_0084	0084 L2/3 IT PPP Glut_1	0.75	CS20230722_CLUS_0329	0329 L2/3 IT PPP Glut_1	301	0.75	13
11880	CACAAACTCAATCACG-1_10	CS20230722_CLAS_01	01 IT-ET Glut	0.95	CS20230722_SUBC_019	019 L2/3 IT PPP Glut	1	CS20230722_SUPT_0086	0086 L2/3 IT PPP Glut_3	0.96	CS20230722_CLUS_0337	0337 L2/3 IT PPP Glut_3	300	0.96	13
11894	CACCTTGGTAGGCATG-1_10	CS20230722_CLAS_01	01 IT-ET Glut	0.98	CS20230722_SUBC_019	019 L2/3 IT PPP Glut	1	CS20230722_SUPT_0084	0084 L2/3 IT PPP Glut_1	0.99	CS20230722_CLUS_0332	0332 L2/3 IT PPP Glut_1	307	0.8	13
11952	CCATGTCGTCTCTCTG-1_10	CS20230722_CLAS_01	01 IT-ET Glut	1	CS20230722_SUBC_019	019 L2/3 IT PPP Glut	1	CS20230722_SUPT_0084	0084 L2/3 IT PPP Glut_1	1	CS20230722_CLUS_0332	0332 L2/3 IT PPP Glut_1	307	0.96	13
11968	CCGGGATAGGCGACAT-1_10	CS20230722_CLAS_01	01 IT-ET Glut	0.66	CS20230722_SUBC_019	019 L2/3 IT PPP Glut	1	CS20230722_SUPT_0086	0086 L2/3 IT PPP Glut_3	0.49	CS20230722_CLUS_0337	0337 L2/3 IT PPP Glut_3	300	0.49	13
12003	CCTTACGGTCATCCCT-1_10	CS20230722_CLAS_11	11 CNU-HYa GABA	0.25	CS20230722_SUBC_081	081 ACB-BST-FS D1 Gaba	0.17	CS20230722_SUPT_0383	0383 ACB-BST-FS D1 Gaba_3	0.44	CS20230722_CLUS_1383	1383 ACB-BST-FS D1 Gaba_3	1198	0.38	13
12006	CCTTCCCAGTCATGCT-1_10	CS20230722_CLAS_01	01 IT-ET Glut	0.98	CS20230722_SUBC_019	019 L2/3 IT PPP Glut	1	CS20230722_SUPT_0084	0084 L2/3 IT PPP Glut_1	0.9	CS20230722_CLUS_0331	0331 L2/3 IT PPP Glut_1	306	0.65	13
12137	CTCCTAGAGGGATACC-1_10	CS20230722_CLAS_01	01 IT-ET Glut	0.88	CS20230722_SUBC_019	019 L2/3 IT PPP Glut	1	CS20230722_SUPT_0084	0084 L2/3 IT PPP Glut_1	0.96	CS20230722_CLUS_0331	0331 L2/3 IT PPP Glut_1	306	0.89	13
12189	CTGTTTAGTTGTGGAG-1_10	CS20230722_CLAS_01	01 IT-ET Glut	0.7	CS20230722_SUBC_019	019 L2/3 IT PPP Glut	0.96	CS20230722_SUPT_0084	0084 L2/3 IT PPP Glut_1	0.72	CS20230722_CLUS_0329	0329 L2/3 IT PPP Glut_1	301	0.55	13
12238	GAGGTGACAAGCCTAT-1_10	CS20230722_CLAS_01	01 IT-ET Glut	0.99	CS20230722_SUBC_019	019 L2/3 IT PPP Glut	1	CS20230722_SUPT_0084	0084 L2/3 IT PPP Glut_1	0.99	CS20230722_CLUS_0331	0331 L2/3 IT PPP Glut_1	306	0.59	13
12256	GATTCAGAGATCACGG-1_10	CS20230722_CLAS_01	01 IT-ET Glut	0.84	CS20230722_SUBC_019	019 L2/3 IT PPP Glut	1	CS20230722_SUPT_0084	0084 L2/3 IT PPP Glut_1	0.84	CS20230722_CLUS_0329	0329 L2/3 IT PPP Glut_1	301	0.81	13
12279	GCCTCTAGTCAGATAA-1_10	CS20230722_CLAS_01	01 IT-ET Glut	0.91	CS20230722_SUBC_019	019 L2/3 IT PPP Glut	1	CS20230722_SUPT_0086	0086 L2/3 IT PPP Glut_3	0.97	CS20230722_CLUS_0337	0337 L2/3 IT PPP Glut_3	300	0.97	13
12357	GGGAATGAGAGCCTAG-1_10	CS20230722_CLAS_01	01 IT-ET Glut	0.99	CS20230722_SUBC_019	019 L2/3 IT PPP Glut	1	CS20230722_SUPT_0084	0084 L2/3 IT PPP Glut_1	0.82	CS20230722_CLUS_0329	0329 L2/3 IT PPP Glut_1	301	0.82	13
12363	GGGAGATAGGCTCTTA-1_10	CS20230722_CLAS_01	01 IT-ET Glut	0.95	CS20230722_SUBC_019	019 L2/3 IT PPP Glut	1	CS20230722_SUPT_0084	0084 L2/3 IT PPP Glut_1	1	CS20230722_CLUS_0331	0331 L2/3 IT PPP Glut_1	306	1	13
12408	GTCATTTAGAGTAAGG-1_10	CS20230722_CLAS_01	01 IT-ET Glut	0.85	CS20230722_SUBC_019	019 L2/3 IT PPP Glut	1	CS20230722_SUPT_0084	0084 L2/3 IT PPP Glut_1	0.96	CS20230722_CLUS_0331	0331 L2/3 IT PPP Glut_1	306	0.9	13
12442	GTTAAGCTCAGATAAG-1_10	CS20230722_CLAS_01	01 IT-ET Glut	0.25	CS20230722_SUBC_019	019 L2/3 IT PPP Glut	0.53	CS20230722_SUPT_0086	0086 L2/3 IT PPP Glut_3	0.37	CS20230722_CLUS_0337	0337 L2/3 IT PPP Glut_3	300	0.36	13
12447	GTTACAGTCGAACGGA-1_10	CS20230722_CLAS_01	01 IT-ET Glut	1	CS20230722_SUBC_019	019 L2/3 IT PPP Glut	1	CS20230722_SUPT_0084	0084 L2/3 IT PPP Glut_1	0.77	CS20230722_CLUS_0329	0329 L2/3 IT PPP Glut_1	301	0.54	13
12462	TAAGTGCGTTAAGGGC-1_10	CS20230722_CLAS_01	01 IT-ET Glut	0.8	CS20230722_SUBC_019	019 L2/3 IT PPP Glut	1	CS20230722_SUPT_0084	0084 L2/3 IT PPP Glut_1	0.96	CS20230722_CLUS_0331	0331 L2/3 IT PPP Glut_1	306	0.81	13
12577	TGACTAGAGGGATGGG-1_10	CS20230722_CLAS_01	01 IT-ET Glut	0.9	CS20230722_SUBC_019	019 L2/3 IT PPP Glut	1	CS20230722_SUPT_0084	0084 L2/3 IT PPP Glut_1	0.82	CS20230722_CLUS_0331	0331 L2/3 IT PPP Glut_1	306	0.45	13
12600	TGCGTGGAGTATTGGA-1_10	CS20230722_CLAS_01	01 IT-ET Glut	0.97	CS20230722_SUBC_019	019 L2/3 IT PPP Glut	1	CS20230722_SUPT_0086	0086 L2/3 IT PPP Glut_3	0.81	CS20230722_CLUS_0337	0337 L2/3 IT PPP Glut_3	300	0.81	13
12603	TGCTACCCAGTCAGCC-1_10	CS20230722_CLAS_01	01 IT-ET Glut	0.99	CS20230722_SUBC_019	019 L2/3 IT PPP Glut	1	CS20230722_SUPT_0084	0084 L2/3 IT PPP Glut_1	0.84	CS20230722_CLUS_0329	0329 L2/3 IT PPP Glut_1	301	0.78	13
12605	TGCTGCTAGACAGACC-1_10	CS20230722_CLAS_01	01 IT-ET Glut	0.96	CS20230722_SUBC_019	019 L2/3 IT PPP Glut	1	CS20230722_SUPT_0086	0086 L2/3 IT PPP Glut_3	0.8	CS20230722_CLUS_0337	0337 L2/3 IT PPP Glut_3	300	0.8	13
12624	TGTGTTTGTAAACACA-1_10	CS20230722_CLAS_01	01 IT-ET Glut	0.67	CS20230722_SUBC_019	019 L2/3 IT PPP Glut	1	CS20230722_SUPT_0084	0084 L2/3 IT PPP Glut_1	0.93	CS20230722_CLUS_0331	0331 L2/3 IT PPP Glut_1	306	0.83	13
12647	TTCTCCTAGCCGGTAA-1_10	CS20230722_CLAS_01	01 IT-ET Glut	0.99	CS20230722_SUBC_019	019 L2/3 IT PPP Glut	1	CS20230722_SUPT_0084	0084 L2/3 IT PPP Glut_1	1	CS20230722_CLUS_0331	0331 L2/3 IT PPP Glut_1	306	0.91	13
13290	AACCGCGCAGTAACGG-1_12	CS20230722_CLAS_01	01 IT-ET Glut	0.72	CS20230722_SUBC_019	019 L2/3 IT PPP Glut	0.99	CS20230722_SUPT_0084	0084 L2/3 IT PPP Glut_1	0.99	CS20230722_CLUS_0329	0329 L2/3 IT PPP Glut_1	301	0.98	13
13291	AACCGCGCATCCCATC-1_12	CS20230722_CLAS_01	01 IT-ET Glut	0.37	CS20230722_SUBC_007	007 L2/3 IT CTX Glut	0.56	CS20230722_SUPT_0032	0032 L2/3 IT CTX Glut_4	0.99	CS20230722_CLUS_0118	0118 L2/3 IT CTX Glut_4	235	0.85	13
13308	AACTCTTAGCCATCGC-1_12	CS20230722_CLAS_01	01 IT-ET Glut	1	CS20230722_SUBC_019	019 L2/3 IT PPP Glut	1	CS20230722_SUPT_0084	0084 L2/3 IT PPP Glut_1	0.81	CS20230722_CLUS_0329	0329 L2/3 IT PPP Glut_1	301	0.8	13
13310	AACTCTTTCGTGGACC-1_12	CS20230722_CLAS_01	01 IT-ET Glut	0.94	CS20230722_SUBC_019	019 L2/3 IT PPP Glut	0.83	CS20230722_SUPT_0084	0084 L2/3 IT PPP Glut_1	0.71	CS20230722_CLUS_0329	0329 L2/3 IT PPP Glut_1	301	0.7	13
13321	AAGACCTGTCTGGAGA-1_12	CS20230722_CLAS_01	01 IT-ET Glut	1	CS20230722_SUBC_019	019 L2/3 IT PPP Glut	1	CS20230722_SUPT_0084	0084 L2/3 IT PPP Glut_1	0.93	CS20230722_CLUS_0329	0329 L2/3 IT PPP Glut_1	301	0.65	13
13349	AATCCAGTCCAAGCCG-1_12	CS20230722_CLAS_01	01 IT-ET Glut	1	CS20230722_SUBC_019	019 L2/3 IT PPP Glut	1	CS20230722_SUPT_0084	0084 L2/3 IT PPP Glut_1	1	CS20230722_CLUS_0329	0329 L2/3 IT PPP Glut_1	301	1	13
13461	ACTGAACAGTTATCGC-1_12	CS20230722_CLAS_01	01 IT-ET Glut	1	CS20230722_SUBC_019	019 L2/3 IT PPP Glut	1	CS20230722_SUPT_0084	0084 L2/3 IT PPP Glut_1	1	CS20230722_CLUS_0329	0329 L2/3 IT PPP Glut_1	301	0.95	13
13504	AGAGTGGGTTAAGATG-1_12	CS20230722_CLAS_01	01 IT-ET Glut	0.39	CS20230722_SUBC_019	019 L2/3 IT PPP Glut	0.91	CS20230722_SUPT_0084	0084 L2/3 IT PPP Glut_1	0.99	CS20230722_CLUS_0331	0331 L2/3 IT PPP Glut_1	306	0.5	13
13525	AGCGTCGTCGAATGGG-1_12	CS20230722_CLAS_01	01 IT-ET Glut	0.94	CS20230722_SUBC_019	019 L2/3 IT PPP Glut	1	CS20230722_SUPT_0084	0084 L2/3 IT PPP Glut_1	0.8	CS20230722_CLUS_0329	0329 L2/3 IT PPP Glut_1	301	0.48	13
13680	CACACTCTCAGCGATT-1_12	CS20230722_CLAS_01	01 IT-ET Glut	0.99	CS20230722_SUBC_019	019 L2/3 IT PPP Glut	0.99	CS20230722_SUPT_0084	0084 L2/3 IT PPP Glut_1	1	CS20230722_CLUS_0329	0329 L2/3 IT PPP Glut_1	301	0.8	13
13747	CAGCTGGCAGATTGCT-1_12	CS20230722_CLAS_01	01 IT-ET Glut	1	CS20230722_SUBC_019	019 L2/3 IT PPP Glut	1	CS20230722_SUPT_0084	0084 L2/3 IT PPP Glut_1	1	CS20230722_CLUS_0331	0331 L2/3 IT PPP Glut_1	306	0.95	13
13855	CCGGTAGGTCTCTCTG-1_12	CS20230722_CLAS_01	01 IT-ET Glut	0.82	CS20230722_SUBC_007	007 L2/3 IT CTX Glut	0.72	CS20230722_SUPT_0032	0032 L2/3 IT CTX Glut_4	0.7	CS20230722_CLUS_0120	0120 L2/3 IT CTX Glut_4	238	0.37	13
13862	CCGTTCACACTAAGTC-1_12	CS20230722_CLAS_01	01 IT-ET Glut	1	CS20230722_SUBC_019	019 L2/3 IT PPP Glut	1	CS20230722_SUPT_0084	0084 L2/3 IT PPP Glut_1	1	CS20230722_CLUS_0331	0331 L2/3 IT PPP Glut_1	306	0.99	13
13882	CCTCTGATCAGCCTAA-1_12	CS20230722_CLAS_01	01 IT-ET Glut	0.88	CS20230722_SUBC_019	019 L2/3 IT PPP Glut	1	CS20230722_SUPT_0084	0084 L2/3 IT PPP Glut_1	0.81	CS20230722_CLUS_0329	0329 L2/3 IT PPP Glut_1	301	0.66	13
13893	CGAACATAGGATGTAT-1_12	CS20230722_CLAS_01	01 IT-ET Glut	1	CS20230722_SUBC_019	019 L2/3 IT PPP Glut	1	CS20230722_SUPT_0084	0084 L2/3 IT PPP Glut_1	1	CS20230722_CLUS_0331	0331 L2/3 IT PPP Glut_1	306	0.8	13
13905	CGACTTCGTCAACTGT-1_12	CS20230722_CLAS_01	01 IT-ET Glut	1	CS20230722_SUBC_019	019 L2/3 IT PPP Glut	1	CS20230722_SUPT_0084	0084 L2/3 IT PPP Glut_1	1	CS20230722_CLUS_0331	0331 L2/3 IT PPP Glut_1	306	0.68	13
13907	CGAGAAGCAAGTCTGT-1_12	CS20230722_CLAS_01	01 IT-ET Glut	0.72	CS20230722_SUBC_019	019 L2/3 IT PPP Glut	0.49	CS20230722_SUPT_0084	0084 L2/3 IT PPP Glut_1	0.83	CS20230722_CLUS_0329	0329 L2/3 IT PPP Glut_1	301	0.8	13
13990	CGTAGCGAGAATTCCC-1_12	CS20230722_CLAS_01	01 IT-ET Glut	0.95	CS20230722_SUBC_019	019 L2/3 IT PPP Glut	1	CS20230722_SUPT_0084	0084 L2/3 IT PPP Glut_1	1	CS20230722_CLUS_0331	0331 L2/3 IT PPP Glut_1	306	0.53	13
14068	CTACGTCGTTCCCGAG-1_12	CS20230722_CLAS_01	01 IT-ET Glut	0.99	CS20230722_SUBC_019	019 L2/3 IT PPP Glut	0.99	CS20230722_SUPT_0084	0084 L2/3 IT PPP Glut_1	0.89	CS20230722_CLUS_0329	0329 L2/3 IT PPP Glut_1	301	0.51	13
14097	CTCCTAGAGACAGACC-1_12	CS20230722_CLAS_01	01 IT-ET Glut	1	CS20230722_SUBC_019	019 L2/3 IT PPP Glut	1	CS20230722_SUPT_0084	0084 L2/3 IT PPP Glut_1	1	CS20230722_CLUS_0329	0329 L2/3 IT PPP Glut_1	301	0.89	13
14174	CTTAGGAAGCTGAACG-1_12	CS20230722_CLAS_01	01 IT-ET Glut	0.98	CS20230722_SUBC_019	019 L2/3 IT PPP Glut	0.98	CS20230722_SUPT_0084	0084 L2/3 IT PPP Glut_1	0.74	CS20230722_CLUS_0329	0329 L2/3 IT PPP Glut_1	301	0.74	13
14197	GAACATCAGTGACTCT-1_12	CS20230722_CLAS_01	01 IT-ET Glut	1	CS20230722_SUBC_008	008 L2/3 IT ENT Glut	0.96	CS20230722_SUPT_0035	0035 L2/3 IT ENT Glut_3	0.99	CS20230722_CLUS_0127	0127 L2/3 IT ENT Glut_3	214	0.99	13
14199	GAACATCGTGTTGGGA-1_12	CS20230722_CLAS_01	01 IT-ET Glut	0.97	CS20230722_SUBC_019	019 L2/3 IT PPP Glut	1	CS20230722_SUPT_0084	0084 L2/3 IT PPP Glut_1	1	CS20230722_CLUS_0331	0331 L2/3 IT PPP Glut_1	306	0.91	13
14235	GACGGCTGTCATACTG-1_12	CS20230722_CLAS_01	01 IT-ET Glut	0.8	CS20230722_SUBC_019	019 L2/3 IT PPP Glut	0.98	CS20230722_SUPT_0084	0084 L2/3 IT PPP Glut_1	0.91	CS20230722_CLUS_0329	0329 L2/3 IT PPP Glut_1	301	0.91	13
14279	GATCGCGCAGCCACCA-1_12	CS20230722_CLAS_01	01 IT-ET Glut	1	CS20230722_SUBC_019	019 L2/3 IT PPP Glut	1	CS20230722_SUPT_0086	0086 L2/3 IT PPP Glut_3	0.59	CS20230722_CLUS_0337	0337 L2/3 IT PPP Glut_3	300	0.59	13
14359	GCGCAGTAGGGAAACA-1_12	CS20230722_CLAS_01	01 IT-ET Glut	0.68	CS20230722_SUBC_019	019 L2/3 IT PPP Glut	1	CS20230722_SUPT_0086	0086 L2/3 IT PPP Glut_3	0.95	CS20230722_CLUS_0337	0337 L2/3 IT PPP Glut_3	300	0.95	13
14380	GCTGCGATCTTCAACT-1_12	CS20230722_CLAS_01	01 IT-ET Glut	1	CS20230722_SUBC_019	019 L2/3 IT PPP Glut	1	CS20230722_SUPT_0084	0084 L2/3 IT PPP Glut_1	1	CS20230722_CLUS_0330	0330 L2/3 IT PPP Glut_1	302	1	13
14386	GCTGGGTTCCCACTTG-1_12	CS20230722_CLAS_01	01 IT-ET Glut	1	CS20230722_SUBC_019	019 L2/3 IT PPP Glut	1	CS20230722_SUPT_0084	0084 L2/3 IT PPP Glut_1	1	CS20230722_CLUS_0331	0331 L2/3 IT PPP Glut_1	306	0.78	13
14388	GCTTCCAAGCCGTCGT-1_12	CS20230722_CLAS_01	01 IT-ET Glut	0.93	CS20230722_SUBC_019	019 L2/3 IT PPP Glut	0.96	CS20230722_SUPT_0084	0084 L2/3 IT PPP Glut_1	0.97	CS20230722_CLUS_0329	0329 L2/3 IT PPP Glut_1	301	0.97	13
14397	GGAAAGCAGCTCCTTC-1_12	CS20230722_CLAS_01	01 IT-ET Glut	0.99	CS20230722_SUBC_019	019 L2/3 IT PPP Glut	0.99	CS20230722_SUPT_0084	0084 L2/3 IT PPP Glut_1	1	CS20230722_CLUS_0332	0332 L2/3 IT PPP Glut_1	307	1	13
14429	GGATTACAGGCTCATT-1_12	CS20230722_CLAS_01	01 IT-ET Glut	1	CS20230722_SUBC_019	019 L2/3 IT PPP Glut	0.73	CS20230722_SUPT_0084	0084 L2/3 IT PPP Glut_1	0.92	CS20230722_CLUS_0329	0329 L2/3 IT PPP Glut_1	301	0.92	13
14475	GGGTCTGTCTCTTATG-1_12	CS20230722_CLAS_01	01 IT-ET Glut	1	CS20230722_SUBC_019	019 L2/3 IT PPP Glut	1	CS20230722_SUPT_0084	0084 L2/3 IT PPP Glut_1	1	CS20230722_CLUS_0330	0330 L2/3 IT PPP Glut_1	302	0.99	13
14481	GGGTTGCTCCGTCAAA-1_12	CS20230722_CLAS_01	01 IT-ET Glut	0.98	CS20230722_SUBC_019	019 L2/3 IT PPP Glut	1	CS20230722_SUPT_0084	0084 L2/3 IT PPP Glut_1	1	CS20230722_CLUS_0331	0331 L2/3 IT PPP Glut_1	306	0.8	13
14489	GGTGCGTGTCAAACTC-1_12	CS20230722_CLAS_01	01 IT-ET Glut	0.99	CS20230722_SUBC_019	019 L2/3 IT PPP Glut	1	CS20230722_SUPT_0084	0084 L2/3 IT PPP Glut_1	0.93	CS20230722_CLUS_0329	0329 L2/3 IT PPP Glut_1	301	0.93	13
14521	GTAGGCCTCGCTTAGA-1_12	CS20230722_CLAS_01	01 IT-ET Glut	0.32	CS20230722_SUBC_019	019 L2/3 IT PPP Glut	0.92	CS20230722_SUPT_0084	0084 L2/3 IT PPP Glut_1	0.98	CS20230722_CLUS_0331	0331 L2/3 IT PPP Glut_1	306	0.44	13
14523	GTAGTCAAGAGGTTGC-1_12	CS20230722_CLAS_01	01 IT-ET Glut	0.98	CS20230722_SUBC_019	019 L2/3 IT PPP Glut	0.62	CS20230722_SUPT_0084	0084 L2/3 IT PPP Glut_1	1	CS20230722_CLUS_0329	0329 L2/3 IT PPP Glut_1	301	1	13
14525	GTAGTCAAGTGCTGCC-1_12	CS20230722_CLAS_01	01 IT-ET Glut	1	CS20230722_SUBC_019	019 L2/3 IT PPP Glut	0.66	CS20230722_SUPT_0084	0084 L2/3 IT PPP Glut_1	1	CS20230722_CLUS_0330	0330 L2/3 IT PPP Glut_1	302	0.93	13
14573	GTGCGGTAGACCACGA-1_12	CS20230722_CLAS_01	01 IT-ET Glut	0.97	CS20230722_SUBC_019	019 L2/3 IT PPP Glut	1	CS20230722_SUPT_0084	0084 L2/3 IT PPP Glut_1	1	CS20230722_CLUS_0331	0331 L2/3 IT PPP Glut_1	306	0.51	13
14675	TATCAGGCAAGGTTCT-1_12	CS20230722_CLAS_01	01 IT-ET Glut	0.85	CS20230722_SUBC_019	019 L2/3 IT PPP Glut	1	CS20230722_SUPT_0084	0084 L2/3 IT PPP Glut_1	1	CS20230722_CLUS_0331	0331 L2/3 IT PPP Glut_1	306	1	13
14677	TATCTCATCTTCAACT-1_12	CS20230722_CLAS_01	01 IT-ET Glut	0.7	CS20230722_SUBC_019	019 L2/3 IT PPP Glut	1	CS20230722_SUPT_0084	0084 L2/3 IT PPP Glut_1	1	CS20230722_CLUS_0331	0331 L2/3 IT PPP Glut_1	306	0.97	13
14682	TATTACCGTCAGCTAT-1_12	CS20230722_CLAS_01	01 IT-ET Glut	0.98	CS20230722_SUBC_019	019 L2/3 IT PPP Glut	1	CS20230722_SUPT_0084	0084 L2/3 IT PPP Glut_1	1	CS20230722_CLUS_0331	0331 L2/3 IT PPP Glut_1	306	0.95	13
14861	TGGGAAGCAGCTTCGG-1_12	CS20230722_CLAS_01	01 IT-ET Glut	1	CS20230722_SUBC_019	019 L2/3 IT PPP Glut	1	CS20230722_SUPT_0084	0084 L2/3 IT PPP Glut_1	1	CS20230722_CLUS_0331	0331 L2/3 IT PPP Glut_1	306	0.96	13
14875	TGTCCCAAGACGACGT-1_12	CS20230722_CLAS_01	01 IT-ET Glut	0.99	CS20230722_SUBC_019	019 L2/3 IT PPP Glut	1	CS20230722_SUPT_0084	0084 L2/3 IT PPP Glut_1	0.99	CS20230722_CLUS_0329	0329 L2/3 IT PPP Glut_1	301	0.85	13
14916	TTCGGTCAGCTGAACG-1_12	CS20230722_CLAS_01	01 IT-ET Glut	0.98	CS20230722_SUBC_019	019 L2/3 IT PPP Glut	1	CS20230722_SUPT_0084	0084 L2/3 IT PPP Glut_1	1	CS20230722_CLUS_0331	0331 L2/3 IT PPP Glut_1	306	0.57	13
15008	AACTTTCAGAGTAAGG-1_13	CS20230722_CLAS_01	01 IT-ET Glut	0.94	CS20230722_SUBC_019	019 L2/3 IT PPP Glut	1	CS20230722_SUPT_0086	0086 L2/3 IT PPP Glut_3	0.89	CS20230722_CLUS_0337	0337 L2/3 IT PPP Glut_3	300	0.89	13
15024	ACATGGTTCCCAACGG-1_13	CS20230722_CLAS_01	01 IT-ET Glut	1	CS20230722_SUBC_019	019 L2/3 IT PPP Glut	1	CS20230722_SUPT_0084	0084 L2/3 IT PPP Glut_1	1	CS20230722_CLUS_0331	0331 L2/3 IT PPP Glut_1	306	0.98	13
15033	ACGATACGTGGTACAG-1_13	CS20230722_CLAS_01	01 IT-ET Glut	1	CS20230722_SUBC_019	019 L2/3 IT PPP Glut	1	CS20230722_SUPT_0084	0084 L2/3 IT PPP Glut_1	0.96	CS20230722_CLUS_0332	0332 L2/3 IT PPP Glut_1	307	0.88	13
15065	AGCAGCCAGATGTTAG-1_13	CS20230722_CLAS_01	01 IT-ET Glut	1	CS20230722_SUBC_019	019 L2/3 IT PPP Glut	1	CS20230722_SUPT_0084	0084 L2/3 IT PPP Glut_1	1	CS20230722_CLUS_0329	0329 L2/3 IT PPP Glut_1	301	0.98	13
15100	ATCCGAAGTGAGCGAT-1_13	CS20230722_CLAS_01	01 IT-ET Glut	1	CS20230722_SUBC_019	019 L2/3 IT PPP Glut	1	CS20230722_SUPT_0084	0084 L2/3 IT PPP Glut_1	1	CS20230722_CLUS_0331	0331 L2/3 IT PPP Glut_1	306	1	13
15137	CACAAACCATGTTCCC-1_13	CS20230722_CLAS_01	01 IT-ET Glut	1	CS20230722_SUBC_019	019 L2/3 IT PPP Glut	1	CS20230722_SUPT_0084	0084 L2/3 IT PPP Glut_1	0.98	CS20230722_CLUS_0331	0331 L2/3 IT PPP Glut_1	306	0.98	13
15255	CGCTGGACAATCTACG-1_13	CS20230722_CLAS_01	01 IT-ET Glut	0.76	CS20230722_SUBC_019	019 L2/3 IT PPP Glut	0.71	CS20230722_SUPT_0084	0084 L2/3 IT PPP Glut_1	0.95	CS20230722_CLUS_0331	0331 L2/3 IT PPP Glut_1	306	0.44	13
15268	CGGTTAAGTATTCGTG-1_13	CS20230722_CLAS_01	01 IT-ET Glut	0.9	CS20230722_SUBC_019	019 L2/3 IT PPP Glut	0.94	CS20230722_SUPT_0086	0086 L2/3 IT PPP Glut_3	0.65	CS20230722_CLUS_0337	0337 L2/3 IT PPP Glut_3	300	0.64	13
15272	CGTCACTCACGGTAGA-1_13	CS20230722_CLAS_01	01 IT-ET Glut	0.99	CS20230722_SUBC_019	019 L2/3 IT PPP Glut	1	CS20230722_SUPT_0084	0084 L2/3 IT PPP Glut_1	0.88	CS20230722_CLUS_0329	0329 L2/3 IT PPP Glut_1	301	0.88	13
15300	CTCATTAGTACTTAGC-1_13	CS20230722_CLAS_01	01 IT-ET Glut	1	CS20230722_SUBC_019	019 L2/3 IT PPP Glut	1	CS20230722_SUPT_0084	0084 L2/3 IT PPP Glut_1	0.7	CS20230722_CLUS_0329	0329 L2/3 IT PPP Glut_1	301	0.66	13
15360	GACAGAGTCCCAACGG-1_13	CS20230722_CLAS_01	01 IT-ET Glut	1	CS20230722_SUBC_019	019 L2/3 IT PPP Glut	1	CS20230722_SUPT_0084	0084 L2/3 IT PPP Glut_1	0.98	CS20230722_CLUS_0329	0329 L2/3 IT PPP Glut_1	301	0.7	13
15392	GCATACAGTCCATGAT-1_13	CS20230722_CLAS_01	01 IT-ET Glut	0.99	CS20230722_SUBC_019	019 L2/3 IT PPP Glut	0.54	CS20230722_SUPT_0084	0084 L2/3 IT PPP Glut_1	0.85	CS20230722_CLUS_0329	0329 L2/3 IT PPP Glut_1	301	0.85	13
15425	GGAACTTCATCCAACA-1_13	CS20230722_CLAS_01	01 IT-ET Glut	1	CS20230722_SUBC_019	019 L2/3 IT PPP Glut	1	CS20230722_SUPT_0084	0084 L2/3 IT PPP Glut_1	1	CS20230722_CLUS_0331	0331 L2/3 IT PPP Glut_1	306	0.95	13
15459	GTACTCCCAAGGACTG-1_13	CS20230722_CLAS_01	01 IT-ET Glut	1	CS20230722_SUBC_019	019 L2/3 IT PPP Glut	1	CS20230722_SUPT_0084	0084 L2/3 IT PPP Glut_1	0.97	CS20230722_CLUS_0331	0331 L2/3 IT PPP Glut_1	306	0.51	13
15490	GTTACAGCATGACATC-1_13	CS20230722_CLAS_01	01 IT-ET Glut	1	CS20230722_SUBC_019	019 L2/3 IT PPP Glut	1	CS20230722_SUPT_0084	0084 L2/3 IT PPP Glut_1	0.98	CS20230722_CLUS_0331	0331 L2/3 IT PPP Glut_1	306	0.55	13
15493	GTTCGGGGTTCGGGCT-1_13	CS20230722_CLAS_01	01 IT-ET Glut	0.94	CS20230722_SUBC_019	019 L2/3 IT PPP Glut	1	CS20230722_SUPT_0084	0084 L2/3 IT PPP Glut_1	1	CS20230722_CLUS_0332	0332 L2/3 IT PPP Glut_1	307	0.84	13
15630	TTAGTTCGTATAGGTA-1_13	CS20230722_CLAS_01	01 IT-ET Glut	0.99	CS20230722_SUBC_019	019 L2/3 IT PPP Glut	1	CS20230722_SUPT_0084	0084 L2/3 IT PPP Glut_1	0.99	CS20230722_CLUS_0329	0329 L2/3 IT PPP Glut_1	301	0.99	13
6	AAAGCAAAGATATACG-1_1	CS20230722_CLAS_01	01 IT-ET Glut	1	CS20230722_SUBC_009	009 L2/3 IT PIR-ENTl Glut	0.99	CS20230722_SUPT_0041	0041 L2/3 IT PIR-ENTl Glut_3	1	CS20230722_CLUS_0149	0149 L2/3 IT PIR-ENTl Glut_3	222	1	14
28	AAGACCTCACAAGTAA-1_1	CS20230722_CLAS_01	01 IT-ET Glut	1	CS20230722_SUBC_003	003 L5/6 IT TPE-ENT Glut	0.91	CS20230722_SUPT_0008	0008 L5/6 IT TPE-ENT Glut_2	1	CS20230722_CLUS_0027	0027 L5/6 IT TPE-ENT Glut_2	147	1	14
106	AGGGATGAGGAATTAC-1_1	CS20230722_CLAS_01	01 IT-ET Glut	0.99	CS20230722_SUBC_003	003 L5/6 IT TPE-ENT Glut	0.75	CS20230722_SUPT_0008	0008 L5/6 IT TPE-ENT Glut_2	0.99	CS20230722_CLUS_0027	0027 L5/6 IT TPE-ENT Glut_2	147	0.97	14
125	AGTGTCACATGGTCTA-1_1	CS20230722_CLAS_01	01 IT-ET Glut	1	CS20230722_SUBC_009	009 L2/3 IT PIR-ENTl Glut	1	CS20230722_SUPT_0041	0041 L2/3 IT PIR-ENTl Glut_3	1	CS20230722_CLUS_0149	0149 L2/3 IT PIR-ENTl Glut_3	222	1	14
141	ATCTGCCAGATAGTCA-1_1	CS20230722_CLAS_01	01 IT-ET Glut	0.96	CS20230722_SUBC_016	016 CA1-ProS Glut	0.78	CS20230722_SUPT_0074	0074 CA1-ProS Glut_6	1	CS20230722_CLUS_0295	0295 CA1-ProS Glut_6	376	1	14
144	ATGTGTGCAAAGCGGT-1_1	CS20230722_CLAS_01	01 IT-ET Glut	0.94	CS20230722_SUBC_009	009 L2/3 IT PIR-ENTl Glut	0.56	CS20230722_SUPT_0041	0041 L2/3 IT PIR-ENTl Glut_3	0.99	CS20230722_CLUS_0149	0149 L2/3 IT PIR-ENTl Glut_3	222	0.94	14
202	CATTATCCAGTTAACC-1_1	CS20230722_CLAS_01	01 IT-ET Glut	0.99	CS20230722_SUBC_003	003 L5/6 IT TPE-ENT Glut	0.45	CS20230722_SUPT_0009	0009 L5/6 IT TPE-ENT Glut_3	0.67	CS20230722_CLUS_0029	0029 L5/6 IT TPE-ENT Glut_3	114	0.67	14
232	CCTCTGAAGCCCTAAT-1_1	CS20230722_CLAS_01	01 IT-ET Glut	1	CS20230722_SUBC_016	016 CA1-ProS Glut	1	CS20230722_SUPT_0069	0069 CA1-ProS Glut_1	1	CS20230722_CLUS_0268	0268 CA1-ProS Glut_1	356	1	14
243	CGAGAAGTCACATAGC-1_1	CS20230722_CLAS_01	01 IT-ET Glut	1	CS20230722_SUBC_014	014 LA-BLA-BMA-PA Glut	1	CS20230722_SUPT_0060	0060 LA-BLA-BMA-PA Glut_1	1	CS20230722_CLUS_0226	0226 LA-BLA-BMA-PA Glut_1	447	1	14
274	CGGTTAAAGCGTCAAG-1_1	CS20230722_CLAS_01	01 IT-ET Glut	1	CS20230722_SUBC_009	009 L2/3 IT PIR-ENTl Glut	0.95	CS20230722_SUPT_0041	0041 L2/3 IT PIR-ENTl Glut_3	1	CS20230722_CLUS_0149	0149 L2/3 IT PIR-ENTl Glut_3	222	1	14
278	CGTCACTGTGCGCTTG-1_1	CS20230722_CLAS_01	01 IT-ET Glut	1	CS20230722_SUBC_009	009 L2/3 IT PIR-ENTl Glut	0.8	CS20230722_SUPT_0041	0041 L2/3 IT PIR-ENTl Glut_3	1	CS20230722_CLUS_0149	0149 L2/3 IT PIR-ENTl Glut_3	222	1	14
279	CGTCACTGTGGTCCGT-1_1	CS20230722_CLAS_01	01 IT-ET Glut	1	CS20230722_SUBC_003	003 L5/6 IT TPE-ENT Glut	1	CS20230722_SUPT_0008	0008 L5/6 IT TPE-ENT Glut_2	0.69	CS20230722_CLUS_0027	0027 L5/6 IT TPE-ENT Glut_2	147	0.69	14
298	CTAACTTCAATGACCT-1_1	CS20230722_CLAS_01	01 IT-ET Glut	0.96	CS20230722_SUBC_009	009 L2/3 IT PIR-ENTl Glut	1	CS20230722_SUPT_0041	0041 L2/3 IT PIR-ENTl Glut_3	1	CS20230722_CLUS_0149	0149 L2/3 IT PIR-ENTl Glut_3	222	0.98	14
329	CTGATCCGTAGGGACT-1_1	CS20230722_CLAS_01	01 IT-ET Glut	1	CS20230722_SUBC_008	008 L2/3 IT ENT Glut	1	CS20230722_SUPT_0034	0034 L2/3 IT ENT Glut_2	1	CS20230722_CLUS_0124	0124 L2/3 IT ENT Glut_2	209	1	14
344	CTTAGGAGTTGCGCAC-1_1	CS20230722_CLAS_01	01 IT-ET Glut	1	CS20230722_SUBC_009	009 L2/3 IT PIR-ENTl Glut	0.92	CS20230722_SUPT_0041	0041 L2/3 IT PIR-ENTl Glut_3	0.8	CS20230722_CLUS_0149	0149 L2/3 IT PIR-ENTl Glut_3	222	0.8	14
435	GGAATAACAGGCAGTA-1_1	CS20230722_CLAS_01	01 IT-ET Glut	0.92	CS20230722_SUBC_014	014 LA-BLA-BMA-PA Glut	1	CS20230722_SUPT_0060	0060 LA-BLA-BMA-PA Glut_1	1	CS20230722_CLUS_0227	0227 LA-BLA-BMA-PA Glut_1	448	0.97	14
440	GGACATTCACAAGACG-1_1	CS20230722_CLAS_01	01 IT-ET Glut	0.99	CS20230722_SUBC_014	014 LA-BLA-BMA-PA Glut	1	CS20230722_SUPT_0060	0060 LA-BLA-BMA-PA Glut_1	0.94	CS20230722_CLUS_0226	0226 LA-BLA-BMA-PA Glut_1	447	0.93	14
539	TACTTACGTATAAACG-1_1	CS20230722_CLAS_01	01 IT-ET Glut	1	CS20230722_SUBC_003	003 L5/6 IT TPE-ENT Glut	1	CS20230722_SUPT_0008	0008 L5/6 IT TPE-ENT Glut_2	0.9	CS20230722_CLUS_0027	0027 L5/6 IT TPE-ENT Glut_2	147	0.9	14
545	TAGTGGTCACACCGCA-1_1	CS20230722_CLAS_01	01 IT-ET Glut	1	CS20230722_SUBC_003	003 L5/6 IT TPE-ENT Glut	1	CS20230722_SUPT_0008	0008 L5/6 IT TPE-ENT Glut_2	1	CS20230722_CLUS_0027	0027 L5/6 IT TPE-ENT Glut_2	147	1	14
581	TCGCGAGGTGAGGCTA-1_1	CS20230722_CLAS_01	01 IT-ET Glut	1	CS20230722_SUBC_009	009 L2/3 IT PIR-ENTl Glut	1	CS20230722_SUPT_0041	0041 L2/3 IT PIR-ENTl Glut_3	0.91	CS20230722_CLUS_0149	0149 L2/3 IT PIR-ENTl Glut_3	222	0.91	14
593	TGAAAGACATAAAGGT-1_1	CS20230722_CLAS_01	01 IT-ET Glut	1	CS20230722_SUBC_003	003 L5/6 IT TPE-ENT Glut	0.5	CS20230722_SUPT_0008	0008 L5/6 IT TPE-ENT Glut_2	1	CS20230722_CLUS_0027	0027 L5/6 IT TPE-ENT Glut_2	147	1	14
624	TGGCTGGTCCGTAGTA-1_1	CS20230722_CLAS_01	01 IT-ET Glut	0.95	CS20230722_SUBC_010	010 IT AON-TT-DP Glut	0.7	CS20230722_SUPT_0046	0046 IT AON-TT-DP Glut_1	1	CS20230722_CLUS_0166	0166 IT AON-TT-DP Glut_1	156	0.99	14
709	AACTCAGCAGCTTCGG-1_2	CS20230722_CLAS_01	01 IT-ET Glut	1	CS20230722_SUBC_003	003 L5/6 IT TPE-ENT Glut	1	CS20230722_SUPT_0008	0008 L5/6 IT TPE-ENT Glut_2	1	CS20230722_CLUS_0027	0027 L5/6 IT TPE-ENT Glut_2	147	1	14
838	ACGCCGAAGAAACCTA-1_2	CS20230722_CLAS_01	01 IT-ET Glut	0.95	CS20230722_SUBC_002	002 IT EP-CLA Glut	0.99	CS20230722_SUPT_0004	0004 IT EP-CLA Glut_2	1	CS20230722_CLUS_0015	0015 IT EP-CLA Glut_2	119	0.75	14
886	ACTTGTTCATCACGAT-1_2	CS20230722_CLAS_01	01 IT-ET Glut	1	CS20230722_SUBC_003	003 L5/6 IT TPE-ENT Glut	1	CS20230722_SUPT_0008	0008 L5/6 IT TPE-ENT Glut_2	1	CS20230722_CLUS_0027	0027 L5/6 IT TPE-ENT Glut_2	147	1	14
957	AGGGATGCACATGGGA-1_2	CS20230722_CLAS_01	01 IT-ET Glut	1	CS20230722_SUBC_015	015 ENTmv-PA-COAp Glut	1	CS20230722_SUPT_0068	0068 ENTmv-PA-COAp Glut_3	1	CS20230722_CLUS_0260	0260 ENTmv-PA-COAp Glut_3	320	1	14
965	AGGTCATAGCCAGTAG-1_2	CS20230722_CLAS_01	01 IT-ET Glut	0.97	CS20230722_SUBC_010	010 IT AON-TT-DP Glut	0.56	CS20230722_SUPT_0046	0046 IT AON-TT-DP Glut_1	0.99	CS20230722_CLUS_0168	0168 IT AON-TT-DP Glut_1	269	0.99	14
972	AGGTCCGCACCGCTAG-1_2	CS20230722_CLAS_01	01 IT-ET Glut	1	CS20230722_SUBC_015	015 ENTmv-PA-COAp Glut	0.88	CS20230722_SUPT_0068	0068 ENTmv-PA-COAp Glut_3	1	CS20230722_CLUS_0260	0260 ENTmv-PA-COAp Glut_3	320	1	14
1028	ATCCACCAGTACACCT-1_2	CS20230722_CLAS_01	01 IT-ET Glut	1	CS20230722_SUBC_003	003 L5/6 IT TPE-ENT Glut	1	CS20230722_SUPT_0008	0008 L5/6 IT TPE-ENT Glut_2	1	CS20230722_CLUS_0027	0027 L5/6 IT TPE-ENT Glut_2	147	1	14
1142	CACACCTAGGGATGGG-1_2	CS20230722_CLAS_01	01 IT-ET Glut	1	CS20230722_SUBC_007	007 L2/3 IT CTX Glut	1	CS20230722_SUPT_0032	0032 L2/3 IT CTX Glut_4	1	CS20230722_CLUS_0118	0118 L2/3 IT CTX Glut_4	235	1	14
1213	CAGCCGATCGCTTGTC-1_2	CS20230722_CLAS_01	01 IT-ET Glut	1	CS20230722_SUBC_015	015 ENTmv-PA-COAp Glut	1	CS20230722_SUPT_0068	0068 ENTmv-PA-COAp Glut_3	1	CS20230722_CLUS_0260	0260 ENTmv-PA-COAp Glut_3	320	1	14
1251	CATCAGACACGACTCG-1_2	CS20230722_CLAS_01	01 IT-ET Glut	1	CS20230722_SUBC_003	003 L5/6 IT TPE-ENT Glut	1	CS20230722_SUPT_0007	0007 L5/6 IT TPE-ENT Glut_1	0.97	CS20230722_CLUS_0024	0024 L5/6 IT TPE-ENT Glut_1	115	0.96	14
1260	CATCGAAAGTCTCGGC-1_2	CS20230722_CLAS_01	01 IT-ET Glut	0.98	CS20230722_SUBC_007	007 L2/3 IT CTX Glut	1	CS20230722_SUPT_0032	0032 L2/3 IT CTX Glut_4	1	CS20230722_CLUS_0118	0118 L2/3 IT CTX Glut_4	235	1	14
1323	CCCAGTTAGAGTGACC-1_2	CS20230722_CLAS_02	02 NP-CT-L6b Glut	0.75	CS20230722_SUBC_031	031 CT SUB Glut	0.97	CS20230722_SUPT_0121	0121 CT SUB Glut_2	1	CS20230722_CLUS_0459	0459 CT SUB Glut_2	54	1	14
1351	CCGTTCATCCCAACGG-1_2	CS20230722_CLAS_01	01 IT-ET Glut	1	CS20230722_SUBC_010	010 IT AON-TT-DP Glut	0.53	CS20230722_SUPT_0046	0046 IT AON-TT-DP Glut_1	0.7	CS20230722_CLUS_0168	0168 IT AON-TT-DP Glut_1	269	0.68	14
1427	CGAGCACGTCGAGTTT-1_2	CS20230722_CLAS_01	01 IT-ET Glut	1	CS20230722_SUBC_004	004 L6 IT CTX Glut	0.66	CS20230722_SUPT_0016	0016 L6 IT CTX Glut_4	0.99	CS20230722_CLUS_0051	0051 L6 IT CTX Glut_4	136	0.98	14
1446	CGCCAAGGTCAGATAA-1_2	CS20230722_CLAS_01	01 IT-ET Glut	0.99	CS20230722_SUBC_014	014 LA-BLA-BMA-PA Glut	1	CS20230722_SUPT_0060	0060 LA-BLA-BMA-PA Glut_1	1	CS20230722_CLUS_0226	0226 LA-BLA-BMA-PA Glut_1	447	1	14
1576	CTAGTGAGTGGCCCTA-1_2	CS20230722_CLAS_01	01 IT-ET Glut	0.83	CS20230722_SUBC_007	007 L2/3 IT CTX Glut	0.91	CS20230722_SUPT_0032	0032 L2/3 IT CTX Glut_4	1	CS20230722_CLUS_0118	0118 L2/3 IT CTX Glut_4	235	1	14
1614	CTCTAATGTTCTGGTA-1_2	CS20230722_CLAS_01	01 IT-ET Glut	1	CS20230722_SUBC_003	003 L5/6 IT TPE-ENT Glut	1	CS20230722_SUPT_0008	0008 L5/6 IT TPE-ENT Glut_2	0.56	CS20230722_CLUS_0027	0027 L5/6 IT TPE-ENT Glut_2	147	0.56	14
1623	CTGAAACGTTGTACAC-1_2	CS20230722_CLAS_01	01 IT-ET Glut	1	CS20230722_SUBC_009	009 L2/3 IT PIR-ENTl Glut	0.33	CS20230722_SUPT_0044	0044 L2/3 IT PIR-ENTl Glut_6	0.65	CS20230722_CLUS_0162	0162 L2/3 IT PIR-ENTl Glut_6	217	0.65	14
1818	GCAATCAGTGATGCCC-1_2	CS20230722_CLAS_01	01 IT-ET Glut	0.99	CS20230722_SUBC_003	003 L5/6 IT TPE-ENT Glut	0.79	CS20230722_SUPT_0008	0008 L5/6 IT TPE-ENT Glut_2	0.98	CS20230722_CLUS_0028	0028 L5/6 IT TPE-ENT Glut_2	158	0.5	14
1834	GCATACACAGCTCGAC-1_2	CS20230722_CLAS_01	01 IT-ET Glut	1	CS20230722_SUBC_003	003 L5/6 IT TPE-ENT Glut	1	CS20230722_SUPT_0008	0008 L5/6 IT TPE-ENT Glut_2	1	CS20230722_CLUS_0027	0027 L5/6 IT TPE-ENT Glut_2	147	1	14
1846	GCATGCGTCTACTTAC-1_2	CS20230722_CLAS_01	01 IT-ET Glut	0.98	CS20230722_SUBC_014	014 LA-BLA-BMA-PA Glut	1	CS20230722_SUPT_0060	0060 LA-BLA-BMA-PA Glut_1	0.99	CS20230722_CLUS_0226	0226 LA-BLA-BMA-PA Glut_1	447	0.99	14
1852	GCCAAATCATCGGGTC-1_2	CS20230722_CLAS_01	01 IT-ET Glut	0.99	CS20230722_SUBC_003	003 L5/6 IT TPE-ENT Glut	1	CS20230722_SUPT_0008	0008 L5/6 IT TPE-ENT Glut_2	1	CS20230722_CLUS_0027	0027 L5/6 IT TPE-ENT Glut_2	147	1	14
2198	TAGTGGTTCCGAATGT-1_2	CS20230722_CLAS_01	01 IT-ET Glut	0.99	CS20230722_SUBC_014	014 LA-BLA-BMA-PA Glut	1	CS20230722_SUPT_0060	0060 LA-BLA-BMA-PA Glut_1	0.94	CS20230722_CLUS_0226	0226 LA-BLA-BMA-PA Glut_1	447	0.88	14
2236	TCACGAAAGTCCTCCT-1_2	CS20230722_CLAS_01	01 IT-ET Glut	1	CS20230722_SUBC_008	008 L2/3 IT ENT Glut	1	CS20230722_SUPT_0034	0034 L2/3 IT ENT Glut_2	1	CS20230722_CLUS_0124	0124 L2/3 IT ENT Glut_2	209	1	14
2305	TCTCTAACAAAGCAAT-1_2	CS20230722_CLAS_01	01 IT-ET Glut	0.91	CS20230722_SUBC_014	014 LA-BLA-BMA-PA Glut	0.73	CS20230722_SUPT_0060	0060 LA-BLA-BMA-PA Glut_1	0.96	CS20230722_CLUS_0225	0225 LA-BLA-BMA-PA Glut_1	446	0.77	14
2403	TGCTGCTGTCCAGTTA-1_2	CS20230722_CLAS_01	01 IT-ET Glut	1	CS20230722_SUBC_015	015 ENTmv-PA-COAp Glut	1	CS20230722_SUPT_0068	0068 ENTmv-PA-COAp Glut_3	1	CS20230722_CLUS_0260	0260 ENTmv-PA-COAp Glut_3	320	1	14
2431	TGTATTCCACAGACAG-1_2	CS20230722_CLAS_01	01 IT-ET Glut	0.96	CS20230722_SUBC_007	007 L2/3 IT CTX Glut	1	CS20230722_SUPT_0032	0032 L2/3 IT CTX Glut_4	0.99	CS20230722_CLUS_0118	0118 L2/3 IT CTX Glut_4	235	0.99	14
2436	TGTCCCATCGGTGTTA-1_2	CS20230722_CLAS_01	01 IT-ET Glut	1	CS20230722_SUBC_015	015 ENTmv-PA-COAp Glut	0.67	CS20230722_SUPT_0068	0068 ENTmv-PA-COAp Glut_3	1	CS20230722_CLUS_0260	0260 ENTmv-PA-COAp Glut_3	320	1	14
2448	TTAACTCCAGCCTTTC-1_2	CS20230722_CLAS_01	01 IT-ET Glut	0.96	CS20230722_SUBC_007	007 L2/3 IT CTX Glut	1	CS20230722_SUPT_0032	0032 L2/3 IT CTX Glut_4	1	CS20230722_CLUS_0118	0118 L2/3 IT CTX Glut_4	235	1	14
2452	TTAGGCAAGGTGTTAA-1_2	CS20230722_CLAS_01	01 IT-ET Glut	1	CS20230722_SUBC_008	008 L2/3 IT ENT Glut	0.52	CS20230722_SUPT_0038	0038 L2/3 IT ENT Glut_6	0.99	CS20230722_CLUS_0136	0136 L2/3 IT ENT Glut_6	213	0.99	14
2481	TTCGGTCAGTTTCCTT-1_2	CS20230722_CLAS_01	01 IT-ET Glut	0.99	CS20230722_SUBC_002	002 IT EP-CLA Glut	1	CS20230722_SUPT_0004	0004 IT EP-CLA Glut_2	1	CS20230722_CLUS_0013	0013 IT EP-CLA Glut_2	117	1	14
2482	TTCGGTCGTATTACCG-1_2	CS20230722_CLAS_01	01 IT-ET Glut	1	CS20230722_SUBC_015	015 ENTmv-PA-COAp Glut	0.93	CS20230722_SUPT_0068	0068 ENTmv-PA-COAp Glut_3	1	CS20230722_CLUS_0260	0260 ENTmv-PA-COAp Glut_3	320	1	14
2573	AAACGGGGTTAGATGA-1_3	CS20230722_CLAS_01	01 IT-ET Glut	0.99	CS20230722_SUBC_004	004 L6 IT CTX Glut	0.74	CS20230722_SUPT_0016	0016 L6 IT CTX Glut_4	1	CS20230722_CLUS_0051	0051 L6 IT CTX Glut_4	136	0.89	14
2586	AACGTTGTCAAAGACA-1_3	CS20230722_CLAS_01	01 IT-ET Glut	1	CS20230722_SUBC_009	009 L2/3 IT PIR-ENTl Glut	0.97	CS20230722_SUPT_0041	0041 L2/3 IT PIR-ENTl Glut_3	1	CS20230722_CLUS_0149	0149 L2/3 IT PIR-ENTl Glut_3	222	1	14
2588	AACTCAGTCGGAAACG-1_3	CS20230722_CLAS_01	01 IT-ET Glut	0.97	CS20230722_SUBC_014	014 LA-BLA-BMA-PA Glut	0.99	CS20230722_SUPT_0060	0060 LA-BLA-BMA-PA Glut_1	0.44	CS20230722_CLUS_0226	0226 LA-BLA-BMA-PA Glut_1	447	0.44	14
2606	AATCCAGAGGAGCGAG-1_3	CS20230722_CLAS_01	01 IT-ET Glut	0.99	CS20230722_SUBC_009	009 L2/3 IT PIR-ENTl Glut	1	CS20230722_SUPT_0041	0041 L2/3 IT PIR-ENTl Glut_3	1	CS20230722_CLUS_0149	0149 L2/3 IT PIR-ENTl Glut_3	222	1	14
2629	ACCAGTACATCCCATC-1_3	CS20230722_CLAS_01	01 IT-ET Glut	0.95	CS20230722_SUBC_014	014 LA-BLA-BMA-PA Glut	0.99	CS20230722_SUPT_0063	0063 LA-BLA-BMA-PA Glut_4	0.94	CS20230722_CLUS_0244	0244 LA-BLA-BMA-PA Glut_4	478	0.94	14
2632	ACCAGTAGTTCCATGA-1_3	CS20230722_CLAS_01	01 IT-ET Glut	1	CS20230722_SUBC_014	014 LA-BLA-BMA-PA Glut	0.72	CS20230722_SUPT_0060	0060 LA-BLA-BMA-PA Glut_1	0.6	CS20230722_CLUS_0225	0225 LA-BLA-BMA-PA Glut_1	446	0.6	14
2642	ACGCCAGAGTGATCGG-1_3	CS20230722_CLAS_01	01 IT-ET Glut	1	CS20230722_SUBC_006	006 L4/5 IT CTX Glut	0.95	CS20230722_SUPT_0026	0026 L4/5 IT CTX Glut_4	0.95	CS20230722_CLUS_0089	0089 L4/5 IT CTX Glut_4	153	0.74	14
2694	AGCGGTCTCCCTCAGT-1_3	CS20230722_CLAS_01	01 IT-ET Glut	0.98	CS20230722_SUBC_003	003 L5/6 IT TPE-ENT Glut	1	CS20230722_SUPT_0008	0008 L5/6 IT TPE-ENT Glut_2	0.96	CS20230722_CLUS_0027	0027 L5/6 IT TPE-ENT Glut_2	147	0.72	14
2730	ATCACGACACGCGAAA-1_3	CS20230722_CLAS_01	01 IT-ET Glut	0.99	CS20230722_SUBC_010	010 IT AON-TT-DP Glut	0.67	CS20230722_SUPT_0046	0046 IT AON-TT-DP Glut_1	1	CS20230722_CLUS_0166	0166 IT AON-TT-DP Glut_1	156	1	14
2808	CAGCATATCGACCAGC-1_3	CS20230722_CLAS_01	01 IT-ET Glut	1	CS20230722_SUBC_003	003 L5/6 IT TPE-ENT Glut	1	CS20230722_SUPT_0008	0008 L5/6 IT TPE-ENT Glut_2	0.77	CS20230722_CLUS_0026	0026 L5/6 IT TPE-ENT Glut_2	111	0.34	14
2852	CCACTACCATTCTTAC-1_3	CS20230722_CLAS_01	01 IT-ET Glut	1	CS20230722_SUBC_009	009 L2/3 IT PIR-ENTl Glut	0.77	CS20230722_SUPT_0043	0043 L2/3 IT PIR-ENTl Glut_5	1	CS20230722_CLUS_0161	0161 L2/3 IT PIR-ENTl Glut_5	144	1	14
2871	CCGGTAGAGCATGGCA-1_3	CS20230722_CLAS_01	01 IT-ET Glut	0.98	CS20230722_SUBC_014	014 LA-BLA-BMA-PA Glut	1	CS20230722_SUPT_0061	0061 LA-BLA-BMA-PA Glut_2	1	CS20230722_CLUS_0232	0232 LA-BLA-BMA-PA Glut_2	444	1	14
2876	CCGTTCACATTGAGCT-1_3	CS20230722_CLAS_01	01 IT-ET Glut	1	CS20230722_SUBC_007	007 L2/3 IT CTX Glut	0.57	CS20230722_SUPT_0032	0032 L2/3 IT CTX Glut_4	1	CS20230722_CLUS_0120	0120 L2/3 IT CTX Glut_4	238	0.98	14
2877	CCGTTCAGTCTGATTG-1_3	CS20230722_CLAS_01	01 IT-ET Glut	0.94	CS20230722_SUBC_014	014 LA-BLA-BMA-PA Glut	1	CS20230722_SUPT_0061	0061 LA-BLA-BMA-PA Glut_2	0.99	CS20230722_CLUS_0232	0232 LA-BLA-BMA-PA Glut_2	444	0.98	14
2900	CGAATGTGTAAACCTC-1_3	CS20230722_CLAS_01	01 IT-ET Glut	0.99	CS20230722_SUBC_003	003 L5/6 IT TPE-ENT Glut	1	CS20230722_SUPT_0008	0008 L5/6 IT TPE-ENT Glut_2	1	CS20230722_CLUS_0027	0027 L5/6 IT TPE-ENT Glut_2	147	1	14
2909	CGACTTCAGGCTAGCA-1_3	CS20230722_CLAS_01	01 IT-ET Glut	1	CS20230722_SUBC_009	009 L2/3 IT PIR-ENTl Glut	0.98	CS20230722_SUPT_0041	0041 L2/3 IT PIR-ENTl Glut_3	1	CS20230722_CLUS_0149	0149 L2/3 IT PIR-ENTl Glut_3	222	0.88	14
2922	CGATGTACACATCCGG-1_3	CS20230722_CLAS_01	01 IT-ET Glut	1	CS20230722_SUBC_014	014 LA-BLA-BMA-PA Glut	1	CS20230722_SUPT_0061	0061 LA-BLA-BMA-PA Glut_2	0.98	CS20230722_CLUS_0232	0232 LA-BLA-BMA-PA Glut_2	444	0.98	14
2936	CGGACGTGTCAACATC-1_3	CS20230722_CLAS_01	01 IT-ET Glut	1	CS20230722_SUBC_009	009 L2/3 IT PIR-ENTl Glut	0.68	CS20230722_SUPT_0041	0041 L2/3 IT PIR-ENTl Glut_3	0.62	CS20230722_CLUS_0149	0149 L2/3 IT PIR-ENTl Glut_3	222	0.29	14
2981	CTAAGACCAAAGTGCG-1_3	CS20230722_CLAS_01	01 IT-ET Glut	0.99	CS20230722_SUBC_009	009 L2/3 IT PIR-ENTl Glut	0.56	CS20230722_SUPT_0041	0041 L2/3 IT PIR-ENTl Glut_3	0.99	CS20230722_CLUS_0149	0149 L2/3 IT PIR-ENTl Glut_3	222	0.99	14
3003	CTCACACCACCTTGTC-1_3	CS20230722_CLAS_01	01 IT-ET Glut	1	CS20230722_SUBC_009	009 L2/3 IT PIR-ENTl Glut	1	CS20230722_SUPT_0041	0041 L2/3 IT PIR-ENTl Glut_3	1	CS20230722_CLUS_0149	0149 L2/3 IT PIR-ENTl Glut_3	222	0.95	14
3005	CTCATTATCGCGCCAA-1_3	CS20230722_CLAS_01	01 IT-ET Glut	1	CS20230722_SUBC_009	009 L2/3 IT PIR-ENTl Glut	1	CS20230722_SUPT_0041	0041 L2/3 IT PIR-ENTl Glut_3	1	CS20230722_CLUS_0149	0149 L2/3 IT PIR-ENTl Glut_3	222	1	14
3015	CTCTAATAGAGGGATA-1_3	CS20230722_CLAS_01	01 IT-ET Glut	1	CS20230722_SUBC_004	004 L6 IT CTX Glut	0.53	CS20230722_SUPT_0016	0016 L6 IT CTX Glut_4	1	CS20230722_CLUS_0049	0049 L6 IT CTX Glut_4	112	1	14
3028	CTGATCCCAATGGATA-1_3	CS20230722_CLAS_01	01 IT-ET Glut	1	CS20230722_SUBC_003	003 L5/6 IT TPE-ENT Glut	1	CS20230722_SUPT_0008	0008 L5/6 IT TPE-ENT Glut_2	1	CS20230722_CLUS_0027	0027 L5/6 IT TPE-ENT Glut_2	147	1	14
3049	CTTAACTAGGTTCCTA-1_3	CS20230722_CLAS_01	01 IT-ET Glut	1	CS20230722_SUBC_009	009 L2/3 IT PIR-ENTl Glut	1	CS20230722_SUPT_0041	0041 L2/3 IT PIR-ENTl Glut_3	1	CS20230722_CLUS_0149	0149 L2/3 IT PIR-ENTl Glut_3	222	0.98	14
3068	GAACGGACACCAGGCT-1_3	CS20230722_CLAS_01	01 IT-ET Glut	0.99	CS20230722_SUBC_009	009 L2/3 IT PIR-ENTl Glut	0.99	CS20230722_SUPT_0041	0041 L2/3 IT PIR-ENTl Glut_3	1	CS20230722_CLUS_0149	0149 L2/3 IT PIR-ENTl Glut_3	222	1	14
3092	GACTAACAGTCGATAA-1_3	CS20230722_CLAS_01	01 IT-ET Glut	0.99	CS20230722_SUBC_010	010 IT AON-TT-DP Glut	0.65	CS20230722_SUPT_0046	0046 IT AON-TT-DP Glut_1	1	CS20230722_CLUS_0166	0166 IT AON-TT-DP Glut_1	156	1	14
3094	GACTAACTCAGCTTAG-1_3	CS20230722_CLAS_01	01 IT-ET Glut	0.94	CS20230722_SUBC_003	003 L5/6 IT TPE-ENT Glut	0.91	CS20230722_SUPT_0008	0008 L5/6 IT TPE-ENT Glut_2	0.75	CS20230722_CLUS_0028	0028 L5/6 IT TPE-ENT Glut_2	158	0.75	14
3103	GAGCAGATCTCTTATG-1_3	CS20230722_CLAS_01	01 IT-ET Glut	0.93	CS20230722_SUBC_009	009 L2/3 IT PIR-ENTl Glut	0.52	CS20230722_SUPT_0041	0041 L2/3 IT PIR-ENTl Glut_3	0.49	CS20230722_CLUS_0149	0149 L2/3 IT PIR-ENTl Glut_3	222	0.49	14
3119	GATCGTATCATACGGT-1_3	CS20230722_CLAS_01	01 IT-ET Glut	1	CS20230722_SUBC_014	014 LA-BLA-BMA-PA Glut	1	CS20230722_SUPT_0064	0064 LA-BLA-BMA-PA Glut_5	1	CS20230722_CLUS_0246	0246 LA-BLA-BMA-PA Glut_5	476	1	14
3128	GATGCTAAGGTGGGTT-1_3	CS20230722_CLAS_01	01 IT-ET Glut	0.94	CS20230722_SUBC_014	014 LA-BLA-BMA-PA Glut	1	CS20230722_SUPT_0064	0064 LA-BLA-BMA-PA Glut_5	0.99	CS20230722_CLUS_0246	0246 LA-BLA-BMA-PA Glut_5	476	0.82	14
3130	GATTCAGTCAGTTTGG-1_3	CS20230722_CLAS_01	01 IT-ET Glut	1	CS20230722_SUBC_014	014 LA-BLA-BMA-PA Glut	1	CS20230722_SUPT_0060	0060 LA-BLA-BMA-PA Glut_1	1	CS20230722_CLUS_0226	0226 LA-BLA-BMA-PA Glut_1	447	1	14
3139	GCACTCTTCATGCAAC-1_3	CS20230722_CLAS_01	01 IT-ET Glut	1	CS20230722_SUBC_003	003 L5/6 IT TPE-ENT Glut	1	CS20230722_SUPT_0008	0008 L5/6 IT TPE-ENT Glut_2	1	CS20230722_CLUS_0027	0027 L5/6 IT TPE-ENT Glut_2	147	1	14
3142	GCAGTTATCATTCACT-1_3	CS20230722_CLAS_01	01 IT-ET Glut	1	CS20230722_SUBC_003	003 L5/6 IT TPE-ENT Glut	0.99	CS20230722_SUPT_0008	0008 L5/6 IT TPE-ENT Glut_2	1	CS20230722_CLUS_0027	0027 L5/6 IT TPE-ENT Glut_2	147	1	14
3148	GCCTCTACAGATGGCA-1_3	CS20230722_CLAS_01	01 IT-ET Glut	1	CS20230722_SUBC_015	015 ENTmv-PA-COAp Glut	0.84	CS20230722_SUPT_0068	0068 ENTmv-PA-COAp Glut_3	1	CS20230722_CLUS_0260	0260 ENTmv-PA-COAp Glut_3	320	1	14
3151	GCCTCTAGTTGGAGGT-1_3	CS20230722_CLAS_01	01 IT-ET Glut	0.77	CS20230722_SUBC_003	003 L5/6 IT TPE-ENT Glut	0.66	CS20230722_SUPT_0008	0008 L5/6 IT TPE-ENT Glut_2	1	CS20230722_CLUS_0027	0027 L5/6 IT TPE-ENT Glut_2	147	0.99	14
3165	GCTGCTTGTACTTCTT-1_3	CS20230722_CLAS_01	01 IT-ET Glut	1	CS20230722_SUBC_015	015 ENTmv-PA-COAp Glut	1	CS20230722_SUPT_0068	0068 ENTmv-PA-COAp Glut_3	1	CS20230722_CLUS_0260	0260 ENTmv-PA-COAp Glut_3	320	1	14
3166	GCTGGGTAGTGGAGAA-1_3	CS20230722_CLAS_01	01 IT-ET Glut	1	CS20230722_SUBC_003	003 L5/6 IT TPE-ENT Glut	0.94	CS20230722_SUPT_0008	0008 L5/6 IT TPE-ENT Glut_2	0.8	CS20230722_CLUS_0028	0028 L5/6 IT TPE-ENT Glut_2	158	0.52	14
3187	GGATTACCACTAAGTC-1_3	CS20230722_CLAS_01	01 IT-ET Glut	1	CS20230722_SUBC_015	015 ENTmv-PA-COAp Glut	0.88	CS20230722_SUPT_0068	0068 ENTmv-PA-COAp Glut_3	1	CS20230722_CLUS_0260	0260 ENTmv-PA-COAp Glut_3	320	0.98	14
3210	GGGTCTGAGTGCAAGC-1_3	CS20230722_CLAS_01	01 IT-ET Glut	0.98	CS20230722_SUBC_007	007 L2/3 IT CTX Glut	0.77	CS20230722_SUPT_0032	0032 L2/3 IT CTX Glut_4	1	CS20230722_CLUS_0120	0120 L2/3 IT CTX Glut_4	238	0.62	14
3230	GTAGGCCAGCGCTTAT-1_3	CS20230722_CLAS_01	01 IT-ET Glut	1	CS20230722_SUBC_010	010 IT AON-TT-DP Glut	0.91	CS20230722_SUPT_0046	0046 IT AON-TT-DP Glut_1	1	CS20230722_CLUS_0166	0166 IT AON-TT-DP Glut_1	156	1	14
3250	GTCCTCATCGCTAGCG-1_3	CS20230722_CLAS_01	01 IT-ET Glut	0.97	CS20230722_SUBC_015	015 ENTmv-PA-COAp Glut	1	CS20230722_SUPT_0068	0068 ENTmv-PA-COAp Glut_3	1	CS20230722_CLUS_0260	0260 ENTmv-PA-COAp Glut_3	320	1	14
3267	GTGTTAGGTAATAGCA-1_3	CS20230722_CLAS_01	01 IT-ET Glut	0.96	CS20230722_SUBC_014	014 LA-BLA-BMA-PA Glut	0.92	CS20230722_SUPT_0061	0061 LA-BLA-BMA-PA Glut_2	0.79	CS20230722_CLUS_0230	0230 LA-BLA-BMA-PA Glut_2	437	0.75	14
3272	GTTAAGCTCGACCAGC-1_3	CS20230722_CLAS_01	01 IT-ET Glut	0.98	CS20230722_SUBC_009	009 L2/3 IT PIR-ENTl Glut	0.99	CS20230722_SUPT_0044	0044 L2/3 IT PIR-ENTl Glut_6	1	CS20230722_CLUS_0162	0162 L2/3 IT PIR-ENTl Glut_6	217	1	14
3301	TACTTACAGGGTGTTG-1_3	CS20230722_CLAS_01	01 IT-ET Glut	0.8	CS20230722_SUBC_009	009 L2/3 IT PIR-ENTl Glut	0.63	CS20230722_SUPT_0041	0041 L2/3 IT PIR-ENTl Glut_3	1	CS20230722_CLUS_0149	0149 L2/3 IT PIR-ENTl Glut_3	222	1	14
3333	TCACGAAGTTGTGGCC-1_3	CS20230722_CLAS_01	01 IT-ET Glut	0.89	CS20230722_SUBC_015	015 ENTmv-PA-COAp Glut	1	CS20230722_SUPT_0068	0068 ENTmv-PA-COAp Glut_3	1	CS20230722_CLUS_0260	0260 ENTmv-PA-COAp Glut_3	320	1	14
3335	TCAGATGCAACCGCCA-1_3	CS20230722_CLAS_01	01 IT-ET Glut	1	CS20230722_SUBC_014	014 LA-BLA-BMA-PA Glut	1	CS20230722_SUPT_0060	0060 LA-BLA-BMA-PA Glut_1	1	CS20230722_CLUS_0226	0226 LA-BLA-BMA-PA Glut_1	447	1	14
3362	TCGTAGAGTTTGTTGG-1_3	CS20230722_CLAS_12	12 HY GABA	0.36	CS20230722_SUBC_109	109 LGv-ZI Otx2 Gaba	0.46	CS20230722_SUPT_0499	0499 LGv-ZI Otx2 Gaba_4	0.98	CS20230722_CLUS_1980	1980 LGv-ZI Otx2 Gaba_4	1757	0.98	14
3370	TCTGAGAAGGAATTAC-1_3	CS20230722_CLAS_01	01 IT-ET Glut	0.78	CS20230722_SUBC_003	003 L5/6 IT TPE-ENT Glut	0.45	CS20230722_SUPT_0008	0008 L5/6 IT TPE-ENT Glut_2	0.79	CS20230722_CLUS_0028	0028 L5/6 IT TPE-ENT Glut_2	158	0.54	14
3385	TCTTTCCTCAGCGATT-1_3	CS20230722_CLAS_01	01 IT-ET Glut	0.99	CS20230722_SUBC_014	014 LA-BLA-BMA-PA Glut	1	CS20230722_SUPT_0060	0060 LA-BLA-BMA-PA Glut_1	0.99	CS20230722_CLUS_0226	0226 LA-BLA-BMA-PA Glut_1	447	0.99	14
3479	TTTGTCATCCTCAACC-1_3	CS20230722_CLAS_01	01 IT-ET Glut	1	CS20230722_SUBC_003	003 L5/6 IT TPE-ENT Glut	0.99	CS20230722_SUPT_0008	0008 L5/6 IT TPE-ENT Glut_2	1	CS20230722_CLUS_0027	0027 L5/6 IT TPE-ENT Glut_2	147	1	14
3527	ATTCTACGTATAAACG-1_4	CS20230722_CLAS_01	01 IT-ET Glut	0.95	CS20230722_SUBC_016	016 CA1-ProS Glut	1	CS20230722_SUPT_0070	0070 CA1-ProS Glut_2	0.44	CS20230722_CLUS_0271	0271 CA1-ProS Glut_2	346	0.44	14
3735	TGGGCGTGTGGCTCCA-1_4	CS20230722_CLAS_01	01 IT-ET Glut	1	CS20230722_SUBC_014	014 LA-BLA-BMA-PA Glut	1	CS20230722_SUPT_0061	0061 LA-BLA-BMA-PA Glut_2	1	CS20230722_CLUS_0232	0232 LA-BLA-BMA-PA Glut_2	444	1	14
3748	TTGCGTCGTCTAACGT-1_4	CS20230722_CLAS_01	01 IT-ET Glut	0.94	CS20230722_SUBC_004	004 L6 IT CTX Glut	0.94	CS20230722_SUPT_0016	0016 L6 IT CTX Glut_4	1	CS20230722_CLUS_0049	0049 L6 IT CTX Glut_4	112	1	14
3762	AAACGGGCAGATTGCT-1_5	CS20230722_CLAS_01	01 IT-ET Glut	0.99	CS20230722_SUBC_007	007 L2/3 IT CTX Glut	1	CS20230722_SUPT_0032	0032 L2/3 IT CTX Glut_4	1	CS20230722_CLUS_0118	0118 L2/3 IT CTX Glut_4	235	1	14
3790	AACCGCGCAGTCGATT-1_5	CS20230722_CLAS_01	01 IT-ET Glut	0.33	CS20230722_SUBC_010	010 IT AON-TT-DP Glut	0.4	CS20230722_SUPT_0046	0046 IT AON-TT-DP Glut_1	0.45	CS20230722_CLUS_0166	0166 IT AON-TT-DP Glut_1	156	0.43	14
3830	AAGCCGCAGACTAGAT-1_5	CS20230722_CLAS_01	01 IT-ET Glut	0.93	CS20230722_SUBC_008	008 L2/3 IT ENT Glut	0.95	CS20230722_SUPT_0038	0038 L2/3 IT ENT Glut_6	0.62	CS20230722_CLUS_0137	0137 L2/3 IT ENT Glut_6	216	0.38	14
3891	ACAGCTAAGCCCAATT-1_5	CS20230722_CLAS_01	01 IT-ET Glut	1	CS20230722_SUBC_003	003 L5/6 IT TPE-ENT Glut	1	CS20230722_SUPT_0008	0008 L5/6 IT TPE-ENT Glut_2	1	CS20230722_CLUS_0027	0027 L5/6 IT TPE-ENT Glut_2	147	1	14
3926	ACCTTTACATTTCAGG-1_5	CS20230722_CLAS_01	01 IT-ET Glut	0.98	CS20230722_SUBC_014	014 LA-BLA-BMA-PA Glut	0.99	CS20230722_SUPT_0064	0064 LA-BLA-BMA-PA Glut_5	1	CS20230722_CLUS_0248	0248 LA-BLA-BMA-PA Glut_5	479	0.56	14
3936	ACGAGGATCAGGCAAG-1_5	CS20230722_CLAS_01	01 IT-ET Glut	0.79	CS20230722_SUBC_007	007 L2/3 IT CTX Glut	0.68	CS20230722_SUPT_0032	0032 L2/3 IT CTX Glut_4	1	CS20230722_CLUS_0118	0118 L2/3 IT CTX Glut_4	235	0.97	14
3953	ACGCCAGCACGGCTAC-1_5	CS20230722_CLAS_01	01 IT-ET Glut	1	CS20230722_SUBC_003	003 L5/6 IT TPE-ENT Glut	1	CS20230722_SUPT_0008	0008 L5/6 IT TPE-ENT Glut_2	0.93	CS20230722_CLUS_0027	0027 L5/6 IT TPE-ENT Glut_2	147	0.93	14
4016	AGAATAGTCAGAGGTG-1_5	CS20230722_CLAS_01	01 IT-ET Glut	1	CS20230722_SUBC_009	009 L2/3 IT PIR-ENTl Glut	0.94	CS20230722_SUPT_0041	0041 L2/3 IT PIR-ENTl Glut_3	1	CS20230722_CLUS_0149	0149 L2/3 IT PIR-ENTl Glut_3	222	1	14
4032	AGATCTGAGGTGCTTT-1_5	CS20230722_CLAS_01	01 IT-ET Glut	1	CS20230722_SUBC_007	007 L2/3 IT CTX Glut	0.46	CS20230722_SUPT_0032	0032 L2/3 IT CTX Glut_4	0.99	CS20230722_CLUS_0118	0118 L2/3 IT CTX Glut_4	235	0.98	14
4067	AGCTCCTGTGACAAAT-1_5	CS20230722_CLAS_01	01 IT-ET Glut	1	CS20230722_SUBC_008	008 L2/3 IT ENT Glut	0.56	CS20230722_SUPT_0038	0038 L2/3 IT ENT Glut_6	0.72	CS20230722_CLUS_0136	0136 L2/3 IT ENT Glut_6	213	0.65	14
4120	AGTCTTTTCCGCTGTT-1_5	CS20230722_CLAS_01	01 IT-ET Glut	1	CS20230722_SUBC_010	010 IT AON-TT-DP Glut	0.48	CS20230722_SUPT_0046	0046 IT AON-TT-DP Glut_1	0.98	CS20230722_CLUS_0166	0166 IT AON-TT-DP Glut_1	156	0.64	14
4143	ATAAGAGGTGGGTCAA-1_5	CS20230722_CLAS_01	01 IT-ET Glut	1	CS20230722_SUBC_003	003 L5/6 IT TPE-ENT Glut	0.95	CS20230722_SUPT_0008	0008 L5/6 IT TPE-ENT Glut_2	1	CS20230722_CLUS_0027	0027 L5/6 IT TPE-ENT Glut_2	147	0.7	14
4160	ATCATCTGTCCATGAT-1_5	CS20230722_CLAS_01	01 IT-ET Glut	0.98	CS20230722_SUBC_015	015 ENTmv-PA-COAp Glut	0.59	CS20230722_SUPT_0068	0068 ENTmv-PA-COAp Glut_3	1	CS20230722_CLUS_0260	0260 ENTmv-PA-COAp Glut_3	320	1	14
4193	ATGAGGGTCCTGTACC-1_5	CS20230722_CLAS_01	01 IT-ET Glut	0.98	CS20230722_SUBC_003	003 L5/6 IT TPE-ENT Glut	0.99	CS20230722_SUPT_0008	0008 L5/6 IT TPE-ENT Glut_2	0.86	CS20230722_CLUS_0027	0027 L5/6 IT TPE-ENT Glut_2	147	0.84	14
4273	CAAGGCCTCACCTCGT-1_5	CS20230722_CLAS_01	01 IT-ET Glut	1	CS20230722_SUBC_003	003 L5/6 IT TPE-ENT Glut	1	CS20230722_SUPT_0008	0008 L5/6 IT TPE-ENT Glut_2	0.7	CS20230722_CLUS_0027	0027 L5/6 IT TPE-ENT Glut_2	147	0.62	14
4297	CACAGTACACCAGGCT-1_5	CS20230722_CLAS_01	01 IT-ET Glut	0.51	CS20230722_SUBC_003	003 L5/6 IT TPE-ENT Glut	0.55	CS20230722_SUPT_0008	0008 L5/6 IT TPE-ENT Glut_2	0.93	CS20230722_CLUS_0027	0027 L5/6 IT TPE-ENT Glut_2	147	0.78	14
4403	CATCAGAAGACTCGGA-1_5	CS20230722_CLAS_01	01 IT-ET Glut	0.94	CS20230722_SUBC_007	007 L2/3 IT CTX Glut	1	CS20230722_SUPT_0032	0032 L2/3 IT CTX Glut_4	1	CS20230722_CLUS_0118	0118 L2/3 IT CTX Glut_4	235	1	14
4405	CATCAGATCACTTACT-1_5	CS20230722_CLAS_01	01 IT-ET Glut	1	CS20230722_SUBC_003	003 L5/6 IT TPE-ENT Glut	1	CS20230722_SUPT_0008	0008 L5/6 IT TPE-ENT Glut_2	1	CS20230722_CLUS_0027	0027 L5/6 IT TPE-ENT Glut_2	147	1	14
4441	CATTCGCAGGTGACCA-1_5	CS20230722_CLAS_01	01 IT-ET Glut	1	CS20230722_SUBC_008	008 L2/3 IT ENT Glut	0.49	CS20230722_SUPT_0035	0035 L2/3 IT ENT Glut_3	0.79	CS20230722_CLUS_0128	0128 L2/3 IT ENT Glut_3	215	0.77	14
4449	CCAATCCCATAACCTG-1_5	CS20230722_CLAS_01	01 IT-ET Glut	1	CS20230722_SUBC_007	007 L2/3 IT CTX Glut	0.67	CS20230722_SUPT_0032	0032 L2/3 IT CTX Glut_4	0.96	CS20230722_CLUS_0118	0118 L2/3 IT CTX Glut_4	235	0.96	14
4510	CCGGTAGGTCAGTGGA-1_5	CS20230722_CLAS_01	01 IT-ET Glut	0.97	CS20230722_SUBC_003	003 L5/6 IT TPE-ENT Glut	1	CS20230722_SUPT_0008	0008 L5/6 IT TPE-ENT Glut_2	1	CS20230722_CLUS_0027	0027 L5/6 IT TPE-ENT Glut_2	147	0.99	14
4567	CCTTCGAGTCGAAAGC-1_5	CS20230722_CLAS_01	01 IT-ET Glut	0.98	CS20230722_SUBC_009	009 L2/3 IT PIR-ENTl Glut	1	CS20230722_SUPT_0041	0041 L2/3 IT PIR-ENTl Glut_3	1	CS20230722_CLUS_0149	0149 L2/3 IT PIR-ENTl Glut_3	222	1	14
4585	CGAGAAGCACCCATGG-1_5	CS20230722_CLAS_01	01 IT-ET Glut	1	CS20230722_SUBC_003	003 L5/6 IT TPE-ENT Glut	1	CS20230722_SUPT_0008	0008 L5/6 IT TPE-ENT Glut_2	1	CS20230722_CLUS_0027	0027 L5/6 IT TPE-ENT Glut_2	147	1	14
4698	CGTCCATCACAGGCCT-1_5	CS20230722_CLAS_01	01 IT-ET Glut	0.94	CS20230722_SUBC_003	003 L5/6 IT TPE-ENT Glut	0.5	CS20230722_SUPT_0008	0008 L5/6 IT TPE-ENT Glut_2	1	CS20230722_CLUS_0027	0027 L5/6 IT TPE-ENT Glut_2	147	1	14
4759	CTACGTCAGACTTTCG-1_5	CS20230722_CLAS_01	01 IT-ET Glut	1	CS20230722_SUBC_003	003 L5/6 IT TPE-ENT Glut	1	CS20230722_SUPT_0008	0008 L5/6 IT TPE-ENT Glut_2	1	CS20230722_CLUS_0027	0027 L5/6 IT TPE-ENT Glut_2	147	1	14
4881	CTTAGGAGTGTGAATA-1_5	CS20230722_CLAS_01	01 IT-ET Glut	0.99	CS20230722_SUBC_003	003 L5/6 IT TPE-ENT Glut	1	CS20230722_SUPT_0008	0008 L5/6 IT TPE-ENT Glut_2	0.8	CS20230722_CLUS_0027	0027 L5/6 IT TPE-ENT Glut_2	147	0.8	14
4910	GAAATGAGTATAGTAG-1_5	CS20230722_CLAS_01	01 IT-ET Glut	0.99	CS20230722_SUBC_003	003 L5/6 IT TPE-ENT Glut	1	CS20230722_SUPT_0008	0008 L5/6 IT TPE-ENT Glut_2	1	CS20230722_CLUS_0027	0027 L5/6 IT TPE-ENT Glut_2	147	1	14
4945	GACAGAGGTAGCGTCC-1_5	CS20230722_CLAS_01	01 IT-ET Glut	0.92	CS20230722_SUBC_002	002 IT EP-CLA Glut	0.99	CS20230722_SUPT_0004	0004 IT EP-CLA Glut_2	1	CS20230722_CLUS_0016	0016 IT EP-CLA Glut_2	148	0.52	14
4980	GACTACATCTTTACAC-1_5	CS20230722_CLAS_01	01 IT-ET Glut	0.96	CS20230722_SUBC_010	010 IT AON-TT-DP Glut	0.93	CS20230722_SUPT_0046	0046 IT AON-TT-DP Glut_1	1	CS20230722_CLUS_0166	0166 IT AON-TT-DP Glut_1	156	1	14
5008	GATGAAAAGAAACCGC-1_5	CS20230722_CLAS_01	01 IT-ET Glut	1	CS20230722_SUBC_002	002 IT EP-CLA Glut	1	CS20230722_SUPT_0004	0004 IT EP-CLA Glut_2	0.8	CS20230722_CLUS_0013	0013 IT EP-CLA Glut_2	117	0.46	14
5052	GCATGATAGAAACCGC-1_5	CS20230722_CLAS_01	01 IT-ET Glut	0.84	CS20230722_SUBC_015	015 ENTmv-PA-COAp Glut	0.37	CS20230722_SUPT_0068	0068 ENTmv-PA-COAp Glut_3	1	CS20230722_CLUS_0260	0260 ENTmv-PA-COAp Glut_3	320	0.95	14
5088	GCGCAACTCTCTGTCG-1_5	CS20230722_CLAS_01	01 IT-ET Glut	0.87	CS20230722_SUBC_003	003 L5/6 IT TPE-ENT Glut	0.81	CS20230722_SUPT_0008	0008 L5/6 IT TPE-ENT Glut_2	0.99	CS20230722_CLUS_0028	0028 L5/6 IT TPE-ENT Glut_2	158	0.99	14
5355	GTGCGGTTCCAATGGT-1_5	CS20230722_CLAS_01	01 IT-ET Glut	0.98	CS20230722_SUBC_015	015 ENTmv-PA-COAp Glut	1	CS20230722_SUPT_0068	0068 ENTmv-PA-COAp Glut_3	1	CS20230722_CLUS_0260	0260 ENTmv-PA-COAp Glut_3	320	1	14
5356	GTGCTTCGTTTGACTG-1_5	CS20230722_CLAS_01	01 IT-ET Glut	0.95	CS20230722_SUBC_015	015 ENTmv-PA-COAp Glut	0.5	CS20230722_SUPT_0068	0068 ENTmv-PA-COAp Glut_3	1	CS20230722_CLUS_0260	0260 ENTmv-PA-COAp Glut_3	320	0.98	14
5428	TACAGTGAGTGGACGT-1_5	CS20230722_CLAS_01	01 IT-ET Glut	0.99	CS20230722_SUBC_009	009 L2/3 IT PIR-ENTl Glut	0.65	CS20230722_SUPT_0042	0042 L2/3 IT PIR-ENTl Glut_4	0.64	CS20230722_CLUS_0159	0159 L2/3 IT PIR-ENTl Glut_4	264	0.51	14
5474	TACTTGTGTTGAGGTG-1_5	CS20230722_CLAS_01	01 IT-ET Glut	0.89	CS20230722_SUBC_009	009 L2/3 IT PIR-ENTl Glut	0.59	CS20230722_SUPT_0041	0041 L2/3 IT PIR-ENTl Glut_3	1	CS20230722_CLUS_0149	0149 L2/3 IT PIR-ENTl Glut_3	222	0.96	14
5506	TATTACCAGGGCTCTC-1_5	CS20230722_CLAS_01	01 IT-ET Glut	1	CS20230722_SUBC_009	009 L2/3 IT PIR-ENTl Glut	1	CS20230722_SUPT_0041	0041 L2/3 IT PIR-ENTl Glut_3	1	CS20230722_CLUS_0149	0149 L2/3 IT PIR-ENTl Glut_3	222	1	14
5515	TCACAAGGTGGGTATG-1_5	CS20230722_CLAS_01	01 IT-ET Glut	0.99	CS20230722_SUBC_006	006 L4/5 IT CTX Glut	0.85	CS20230722_SUPT_0025	0025 L4/5 IT CTX Glut_3	0.72	CS20230722_CLUS_0083	0083 L4/5 IT CTX Glut_3	152	0.72	14
5581	TCGTACCAGACTTTCG-1_5	CS20230722_CLAS_01	01 IT-ET Glut	1	CS20230722_SUBC_014	014 LA-BLA-BMA-PA Glut	1	CS20230722_SUPT_0060	0060 LA-BLA-BMA-PA Glut_1	1	CS20230722_CLUS_0226	0226 LA-BLA-BMA-PA Glut_1	447	1	14
5687	TGATTTCTCCAAAGTC-1_5	CS20230722_CLAS_01	01 IT-ET Glut	0.96	CS20230722_SUBC_003	003 L5/6 IT TPE-ENT Glut	1	CS20230722_SUPT_0008	0008 L5/6 IT TPE-ENT Glut_2	0.96	CS20230722_CLUS_0027	0027 L5/6 IT TPE-ENT Glut_2	147	0.96	14
5713	TGCGGGTAGCTTATCG-1_5	CS20230722_CLAS_01	01 IT-ET Glut	1	CS20230722_SUBC_003	003 L5/6 IT TPE-ENT Glut	1	CS20230722_SUPT_0008	0008 L5/6 IT TPE-ENT Glut_2	1	CS20230722_CLUS_0027	0027 L5/6 IT TPE-ENT Glut_2	147	0.99	14
5740	TGGCCAGAGTACGTTC-1_5	CS20230722_CLAS_01	01 IT-ET Glut	0.36	CS20230722_SUBC_003	003 L5/6 IT TPE-ENT Glut	0.54	CS20230722_SUPT_0012	0012 L5/6 IT TPE-ENT Glut_6	0.68	CS20230722_CLUS_0032	0032 L5/6 IT TPE-ENT Glut_6	155	0.68	14
5786	TGTGGTAAGATTACCC-1_5	CS20230722_CLAS_01	01 IT-ET Glut	0.81	CS20230722_SUBC_003	003 L5/6 IT TPE-ENT Glut	0.71	CS20230722_SUPT_0008	0008 L5/6 IT TPE-ENT Glut_2	1	CS20230722_CLUS_0027	0027 L5/6 IT TPE-ENT Glut_2	147	0.78	14
5843	TTGAACGTCATGCTCC-1_5	CS20230722_CLAS_01	01 IT-ET Glut	1	CS20230722_SUBC_003	003 L5/6 IT TPE-ENT Glut	0.98	CS20230722_SUPT_0008	0008 L5/6 IT TPE-ENT Glut_2	0.76	CS20230722_CLUS_0027	0027 L5/6 IT TPE-ENT Glut_2	147	0.54	14
5948	AACTTTCCATGGGAAC-1_6	CS20230722_CLAS_01	01 IT-ET Glut	1	CS20230722_SUBC_003	003 L5/6 IT TPE-ENT Glut	1	CS20230722_SUPT_0007	0007 L5/6 IT TPE-ENT Glut_1	0.94	CS20230722_CLUS_0023	0023 L5/6 IT TPE-ENT Glut_1	97	0.94	14
5965	AAGGCAGCACCAGATT-1_6	CS20230722_CLAS_01	01 IT-ET Glut	0.97	CS20230722_SUBC_003	003 L5/6 IT TPE-ENT Glut	0.78	CS20230722_SUPT_0008	0008 L5/6 IT TPE-ENT Glut_2	0.67	CS20230722_CLUS_0027	0027 L5/6 IT TPE-ENT Glut_2	147	0.66	14
6026	ACCGTAATCTGCGGCA-1_6	CS20230722_CLAS_01	01 IT-ET Glut	1	CS20230722_SUBC_007	007 L2/3 IT CTX Glut	0.94	CS20230722_SUPT_0032	0032 L2/3 IT CTX Glut_4	1	CS20230722_CLUS_0118	0118 L2/3 IT CTX Glut_4	235	1	14
6067	ACTATCTGTACATCCA-1_6	CS20230722_CLAS_01	01 IT-ET Glut	0.94	CS20230722_SUBC_014	014 LA-BLA-BMA-PA Glut	1	CS20230722_SUPT_0060	0060 LA-BLA-BMA-PA Glut_1	1	CS20230722_CLUS_0226	0226 LA-BLA-BMA-PA Glut_1	447	1	14
6142	AGGGAGTGTTACGTCA-1_6	CS20230722_CLAS_01	01 IT-ET Glut	0.99	CS20230722_SUBC_003	003 L5/6 IT TPE-ENT Glut	0.99	CS20230722_SUPT_0007	0007 L5/6 IT TPE-ENT Glut_1	0.93	CS20230722_CLUS_0024	0024 L5/6 IT TPE-ENT Glut_1	115	0.49	14
6315	CAGCTAAGTACCCAAT-1_6	CS20230722_CLAS_01	01 IT-ET Glut	1	CS20230722_SUBC_003	003 L5/6 IT TPE-ENT Glut	1	CS20230722_SUPT_0008	0008 L5/6 IT TPE-ENT Glut_2	0.87	CS20230722_CLUS_0027	0027 L5/6 IT TPE-ENT Glut_2	147	0.75	14
6318	CAGCTGGAGCTATGCT-1_6	CS20230722_CLAS_01	01 IT-ET Glut	0.92	CS20230722_SUBC_009	009 L2/3 IT PIR-ENTl Glut	0.84	CS20230722_SUPT_0041	0041 L2/3 IT PIR-ENTl Glut_3	1	CS20230722_CLUS_0149	0149 L2/3 IT PIR-ENTl Glut_3	222	1	14
6332	CATATTCAGACCACGA-1_6	CS20230722_CLAS_01	01 IT-ET Glut	0.98	CS20230722_SUBC_015	015 ENTmv-PA-COAp Glut	0.55	CS20230722_SUPT_0067	0067 ENTmv-PA-COAp Glut_2	1	CS20230722_CLUS_0256	0256 ENTmv-PA-COAp Glut_2	308	1	14
6378	CCATTCGCAAGTACCT-1_6	CS20230722_CLAS_01	01 IT-ET Glut	1	CS20230722_SUBC_003	003 L5/6 IT TPE-ENT Glut	0.99	CS20230722_SUPT_0008	0008 L5/6 IT TPE-ENT Glut_2	0.94	CS20230722_CLUS_0027	0027 L5/6 IT TPE-ENT Glut_2	147	0.94	14
6419	CCTACCATCTGGCGAC-1_6	CS20230722_CLAS_01	01 IT-ET Glut	0.56	CS20230722_SUBC_003	003 L5/6 IT TPE-ENT Glut	0.81	CS20230722_SUPT_0008	0008 L5/6 IT TPE-ENT Glut_2	1	CS20230722_CLUS_0028	0028 L5/6 IT TPE-ENT Glut_2	158	0.82	14
6427	CCTATTATCTTGTTTG-1_6	CS20230722_CLAS_01	01 IT-ET Glut	1	CS20230722_SUBC_015	015 ENTmv-PA-COAp Glut	0.99	CS20230722_SUPT_0068	0068 ENTmv-PA-COAp Glut_3	1	CS20230722_CLUS_0260	0260 ENTmv-PA-COAp Glut_3	320	1	14
6455	CGACTTCCATTGGCGC-1_6	CS20230722_CLAS_01	01 IT-ET Glut	0.97	CS20230722_SUBC_015	015 ENTmv-PA-COAp Glut	0.83	CS20230722_SUPT_0068	0068 ENTmv-PA-COAp Glut_3	1	CS20230722_CLUS_0260	0260 ENTmv-PA-COAp Glut_3	320	1	14
6488	CGCTGGAAGGACAGCT-1_6	CS20230722_CLAS_01	01 IT-ET Glut	0.99	CS20230722_SUBC_009	009 L2/3 IT PIR-ENTl Glut	0.72	CS20230722_SUPT_0041	0041 L2/3 IT PIR-ENTl Glut_3	1	CS20230722_CLUS_0149	0149 L2/3 IT PIR-ENTl Glut_3	222	1	14
6549	CGTGAGCGTTAGGGTG-1_6	CS20230722_CLAS_01	01 IT-ET Glut	0.92	CS20230722_SUBC_014	014 LA-BLA-BMA-PA Glut	0.95	CS20230722_SUPT_0061	0061 LA-BLA-BMA-PA Glut_2	0.92	CS20230722_CLUS_0234	0234 LA-BLA-BMA-PA Glut_2	449	0.61	14
6553	CGTGTCTCACTACAGT-1_6	CS20230722_CLAS_01	01 IT-ET Glut	0.99	CS20230722_SUBC_014	014 LA-BLA-BMA-PA Glut	1	CS20230722_SUPT_0064	0064 LA-BLA-BMA-PA Glut_5	1	CS20230722_CLUS_0247	0247 LA-BLA-BMA-PA Glut_5	477	0.51	14
6563	CGTTGGGGTTTGTTTC-1_6	CS20230722_CLAS_01	01 IT-ET Glut	1	CS20230722_SUBC_003	003 L5/6 IT TPE-ENT Glut	1	CS20230722_SUPT_0008	0008 L5/6 IT TPE-ENT Glut_2	1	CS20230722_CLUS_0027	0027 L5/6 IT TPE-ENT Glut_2	147	1	14
6589	CTAGCCTAGCACAGGT-1_6	CS20230722_CLAS_01	01 IT-ET Glut	0.97	CS20230722_SUBC_008	008 L2/3 IT ENT Glut	0.53	CS20230722_SUPT_0034	0034 L2/3 IT ENT Glut_2	0.68	CS20230722_CLUS_0124	0124 L2/3 IT ENT Glut_2	209	0.63	14
6656	CTGCTGTGTGTCCTCT-1_6	CS20230722_CLAS_01	01 IT-ET Glut	1	CS20230722_SUBC_003	003 L5/6 IT TPE-ENT Glut	1	CS20230722_SUPT_0008	0008 L5/6 IT TPE-ENT Glut_2	1	CS20230722_CLUS_0027	0027 L5/6 IT TPE-ENT Glut_2	147	1	14
6683	CTTGGCTCAGGCTGAA-1_6	CS20230722_CLAS_01	01 IT-ET Glut	1	CS20230722_SUBC_015	015 ENTmv-PA-COAp Glut	1	CS20230722_SUPT_0068	0068 ENTmv-PA-COAp Glut_3	1	CS20230722_CLUS_0260	0260 ENTmv-PA-COAp Glut_3	320	1	14
6776	GATGCTAGTGACGCCT-1_6	CS20230722_CLAS_01	01 IT-ET Glut	0.99	CS20230722_SUBC_003	003 L5/6 IT TPE-ENT Glut	1	CS20230722_SUPT_0008	0008 L5/6 IT TPE-ENT Glut_2	0.99	CS20230722_CLUS_0028	0028 L5/6 IT TPE-ENT Glut_2	158	0.61	14
6784	GATTCAGGTCGCGAAA-1_6	CS20230722_CLAS_01	01 IT-ET Glut	0.73	CS20230722_SUBC_003	003 L5/6 IT TPE-ENT Glut	0.78	CS20230722_SUPT_0008	0008 L5/6 IT TPE-ENT Glut_2	0.94	CS20230722_CLUS_0027	0027 L5/6 IT TPE-ENT Glut_2	147	0.94	14
6826	GCGCAACTCGCGCCAA-1_6	CS20230722_CLAS_01	01 IT-ET Glut	0.97	CS20230722_SUBC_009	009 L2/3 IT PIR-ENTl Glut	0.56	CS20230722_SUPT_0044	0044 L2/3 IT PIR-ENTl Glut_6	0.67	CS20230722_CLUS_0162	0162 L2/3 IT PIR-ENTl Glut_6	217	0.67	14
6827	GCGCAGTAGAGCTATA-1_6	CS20230722_CLAS_01	01 IT-ET Glut	0.93	CS20230722_SUBC_003	003 L5/6 IT TPE-ENT Glut	0.97	CS20230722_SUPT_0008	0008 L5/6 IT TPE-ENT Glut_2	0.99	CS20230722_CLUS_0027	0027 L5/6 IT TPE-ENT Glut_2	147	0.77	14
6886	GGCCGATGTACATGTC-1_6	CS20230722_CLAS_01	01 IT-ET Glut	0.98	CS20230722_SUBC_015	015 ENTmv-PA-COAp Glut	0.44	CS20230722_SUPT_0068	0068 ENTmv-PA-COAp Glut_3	1	CS20230722_CLUS_0260	0260 ENTmv-PA-COAp Glut_3	320	0.87	14
6913	GGGAGATTCTTCGGTC-1_6	CS20230722_CLAS_01	01 IT-ET Glut	1	CS20230722_SUBC_015	015 ENTmv-PA-COAp Glut	1	CS20230722_SUPT_0068	0068 ENTmv-PA-COAp Glut_3	1	CS20230722_CLUS_0260	0260 ENTmv-PA-COAp Glut_3	320	1	14
6944	GTACTCCAGGTGCTTT-1_6	CS20230722_CLAS_01	01 IT-ET Glut	1	CS20230722_SUBC_003	003 L5/6 IT TPE-ENT Glut	0.98	CS20230722_SUPT_0008	0008 L5/6 IT TPE-ENT Glut_2	1	CS20230722_CLUS_0027	0027 L5/6 IT TPE-ENT Glut_2	147	0.89	14
6965	GTCACAAGTTCTGTTT-1_6	CS20230722_CLAS_01	01 IT-ET Glut	0.97	CS20230722_SUBC_003	003 L5/6 IT TPE-ENT Glut	1	CS20230722_SUPT_0008	0008 L5/6 IT TPE-ENT Glut_2	1	CS20230722_CLUS_0027	0027 L5/6 IT TPE-ENT Glut_2	147	1	14
6969	GTCACGGCATCGGTTA-1_6	CS20230722_CLAS_01	01 IT-ET Glut	0.94	CS20230722_SUBC_014	014 LA-BLA-BMA-PA Glut	0.86	CS20230722_SUPT_0061	0061 LA-BLA-BMA-PA Glut_2	0.74	CS20230722_CLUS_0232	0232 LA-BLA-BMA-PA Glut_2	444	0.71	14
6978	GTCGGGTAGAAGGCCT-1_6	CS20230722_CLAS_01	01 IT-ET Glut	0.79	CS20230722_SUBC_003	003 L5/6 IT TPE-ENT Glut	0.86	CS20230722_SUPT_0008	0008 L5/6 IT TPE-ENT Glut_2	1	CS20230722_CLUS_0027	0027 L5/6 IT TPE-ENT Glut_2	147	1	14
6987	GTCTCGTGTCCGAACC-1_6	CS20230722_CLAS_01	01 IT-ET Glut	0.84	CS20230722_SUBC_015	015 ENTmv-PA-COAp Glut	1	CS20230722_SUPT_0068	0068 ENTmv-PA-COAp Glut_3	1	CS20230722_CLUS_0260	0260 ENTmv-PA-COAp Glut_3	320	1	14
7003	GTGCATAGTCTCTCTG-1_6	CS20230722_CLAS_01	01 IT-ET Glut	0.97	CS20230722_SUBC_014	014 LA-BLA-BMA-PA Glut	1	CS20230722_SUPT_0061	0061 LA-BLA-BMA-PA Glut_2	0.89	CS20230722_CLUS_0232	0232 LA-BLA-BMA-PA Glut_2	444	0.89	14
7017	GTGGGTCGTTGGTGGA-1_6	CS20230722_CLAS_01	01 IT-ET Glut	0.89	CS20230722_SUBC_015	015 ENTmv-PA-COAp Glut	0.99	CS20230722_SUPT_0068	0068 ENTmv-PA-COAp Glut_3	1	CS20230722_CLUS_0260	0260 ENTmv-PA-COAp Glut_3	320	1	14
7085	TACGGGCCAAGGTTCT-1_6	CS20230722_CLAS_01	01 IT-ET Glut	1	CS20230722_SUBC_009	009 L2/3 IT PIR-ENTl Glut	0.91	CS20230722_SUPT_0042	0042 L2/3 IT PIR-ENTl Glut_4	0.95	CS20230722_CLUS_0160	0160 L2/3 IT PIR-ENTl Glut_4	268	0.93	14
7118	TAGCCGGTCCTACAGA-1_6	CS20230722_CLAS_01	01 IT-ET Glut	0.63	CS20230722_SUBC_014	014 LA-BLA-BMA-PA Glut	1	CS20230722_SUPT_0061	0061 LA-BLA-BMA-PA Glut_2	0.82	CS20230722_CLUS_0232	0232 LA-BLA-BMA-PA Glut_2	444	0.6	14
7175	TCAGGTATCTAAGCCA-1_6	CS20230722_CLAS_01	01 IT-ET Glut	0.77	CS20230722_SUBC_007	007 L2/3 IT CTX Glut	0.96	CS20230722_SUPT_0032	0032 L2/3 IT CTX Glut_4	1	CS20230722_CLUS_0118	0118 L2/3 IT CTX Glut_4	235	0.99	14
7202	TCGGGACCAGGTGGAT-1_6	CS20230722_CLAS_01	01 IT-ET Glut	0.99	CS20230722_SUBC_006	006 L4/5 IT CTX Glut	0.71	CS20230722_SUPT_0026	0026 L4/5 IT CTX Glut_4	0.66	CS20230722_CLUS_0090	0090 L4/5 IT CTX Glut_4	154	0.63	14
7288	TGCGCAGCATGCGCAC-1_6	CS20230722_CLAS_01	01 IT-ET Glut	0.93	CS20230722_SUBC_003	003 L5/6 IT TPE-ENT Glut	0.62	CS20230722_SUPT_0008	0008 L5/6 IT TPE-ENT Glut_2	0.9	CS20230722_CLUS_0027	0027 L5/6 IT TPE-ENT Glut_2	147	0.9	14
7348	TTAACTCCATTGGCGC-1_6	CS20230722_CLAS_01	01 IT-ET Glut	0.99	CS20230722_SUBC_003	003 L5/6 IT TPE-ENT Glut	0.95	CS20230722_SUPT_0008	0008 L5/6 IT TPE-ENT Glut_2	1	CS20230722_CLUS_0027	0027 L5/6 IT TPE-ENT Glut_2	147	1	14
7378	TTGAACGTCTTAGAGC-1_6	CS20230722_CLAS_01	01 IT-ET Glut	0.91	CS20230722_SUBC_009	009 L2/3 IT PIR-ENTl Glut	1	CS20230722_SUPT_0040	0040 L2/3 IT PIR-ENTl Glut_2	0.66	CS20230722_CLUS_0147	0147 L2/3 IT PIR-ENTl Glut_2	274	0.66	14
7418	TTTGGTTGTTAAGATG-1_6	CS20230722_CLAS_01	01 IT-ET Glut	0.93	CS20230722_SUBC_014	014 LA-BLA-BMA-PA Glut	1	CS20230722_SUPT_0064	0064 LA-BLA-BMA-PA Glut_5	0.68	CS20230722_CLUS_0246	0246 LA-BLA-BMA-PA Glut_5	476	0.68	14
7499	AAGGTTCCACTTAAGC-1_7	CS20230722_CLAS_01	01 IT-ET Glut	0.99	CS20230722_SUBC_003	003 L5/6 IT TPE-ENT Glut	0.81	CS20230722_SUPT_0008	0008 L5/6 IT TPE-ENT Glut_2	0.76	CS20230722_CLUS_0027	0027 L5/6 IT TPE-ENT Glut_2	147	0.75	14
7511	ACACCCTGTTCGGCAC-1_7	CS20230722_CLAS_01	01 IT-ET Glut	1	CS20230722_SUBC_003	003 L5/6 IT TPE-ENT Glut	1	CS20230722_SUPT_0008	0008 L5/6 IT TPE-ENT Glut_2	1	CS20230722_CLUS_0027	0027 L5/6 IT TPE-ENT Glut_2	147	0.99	14
7650	AGAGTGGTCATGTCCC-1_7	CS20230722_CLAS_01	01 IT-ET Glut	0.92	CS20230722_SUBC_003	003 L5/6 IT TPE-ENT Glut	0.72	CS20230722_SUPT_0008	0008 L5/6 IT TPE-ENT Glut_2	1	CS20230722_CLUS_0027	0027 L5/6 IT TPE-ENT Glut_2	147	1	14
7669	AGCGTATCACTATCTT-1_7	CS20230722_CLAS_01	01 IT-ET Glut	0.99	CS20230722_SUBC_015	015 ENTmv-PA-COAp Glut	0.9	CS20230722_SUPT_0068	0068 ENTmv-PA-COAp Glut_3	1	CS20230722_CLUS_0260	0260 ENTmv-PA-COAp Glut_3	320	0.95	14
7692	AGGGAGTTCATCACCC-1_7	CS20230722_CLAS_01	01 IT-ET Glut	0.88	CS20230722_SUBC_014	014 LA-BLA-BMA-PA Glut	0.99	CS20230722_SUPT_0061	0061 LA-BLA-BMA-PA Glut_2	1	CS20230722_CLUS_0234	0234 LA-BLA-BMA-PA Glut_2	449	0.92	14
7700	AGGGTGAAGCTGCAAG-1_7	CS20230722_CLAS_12	12 HY GABA	0.22	CS20230722_SUBC_107	107 DMH Hmx2 Gaba	0.17	CS20230722_SUPT_0487	0487 DMH Hmx2 Gaba_1	0.44	CS20230722_CLUS_1918	1918 DMH Hmx2 Gaba_1	2013	0.21	14
7738	AGTGTCAGTTAAGTAG-1_7	CS20230722_CLAS_01	01 IT-ET Glut	1	CS20230722_SUBC_015	015 ENTmv-PA-COAp Glut	1	CS20230722_SUPT_0068	0068 ENTmv-PA-COAp Glut_3	1	CS20230722_CLUS_0260	0260 ENTmv-PA-COAp Glut_3	320	0.69	14
7749	ATAGACCGTCAAACTC-1_7	CS20230722_CLAS_01	01 IT-ET Glut	0.99	CS20230722_SUBC_009	009 L2/3 IT PIR-ENTl Glut	1	CS20230722_SUPT_0041	0041 L2/3 IT PIR-ENTl Glut_3	1	CS20230722_CLUS_0149	0149 L2/3 IT PIR-ENTl Glut_3	222	1	14
7805	ATTCTACTCACTTACT-1_7	CS20230722_CLAS_01	01 IT-ET Glut	1	CS20230722_SUBC_009	009 L2/3 IT PIR-ENTl Glut	0.98	CS20230722_SUPT_0041	0041 L2/3 IT PIR-ENTl Glut_3	1	CS20230722_CLUS_0149	0149 L2/3 IT PIR-ENTl Glut_3	222	1	14
7806	ATTGGACAGTGCCATT-1_7	CS20230722_CLAS_01	01 IT-ET Glut	0.59	CS20230722_SUBC_004	004 L6 IT CTX Glut	0.67	CS20230722_SUPT_0016	0016 L6 IT CTX Glut_4	0.94	CS20230722_CLUS_0051	0051 L6 IT CTX Glut_4	136	0.94	14
7846	CACACAACAACACGCC-1_7	CS20230722_CLAS_01	01 IT-ET Glut	1	CS20230722_SUBC_009	009 L2/3 IT PIR-ENTl Glut	0.72	CS20230722_SUPT_0041	0041 L2/3 IT PIR-ENTl Glut_3	1	CS20230722_CLUS_0149	0149 L2/3 IT PIR-ENTl Glut_3	222	1	14
7895	CAGAGAGCAGACGTAG-1_7	CS20230722_CLAS_01	01 IT-ET Glut	1	CS20230722_SUBC_007	007 L2/3 IT CTX Glut	1	CS20230722_SUPT_0032	0032 L2/3 IT CTX Glut_4	1	CS20230722_CLUS_0118	0118 L2/3 IT CTX Glut_4	235	1	14
7933	CAGTCCTGTAAGTAGT-1_7	CS20230722_CLAS_01	01 IT-ET Glut	1	CS20230722_SUBC_010	010 IT AON-TT-DP Glut	0.99	CS20230722_SUPT_0046	0046 IT AON-TT-DP Glut_1	0.99	CS20230722_CLUS_0166	0166 IT AON-TT-DP Glut_1	156	0.99	14
8063	CCTTTCTTCAGGCAAG-1_7	CS20230722_CLAS_01	01 IT-ET Glut	0.83	CS20230722_SUBC_003	003 L5/6 IT TPE-ENT Glut	1	CS20230722_SUPT_0008	0008 L5/6 IT TPE-ENT Glut_2	0.98	CS20230722_CLUS_0027	0027 L5/6 IT TPE-ENT Glut_2	147	0.83	14
8152	CGGCTAGCACGAAACG-1_7	CS20230722_CLAS_01	01 IT-ET Glut	0.6	CS20230722_SUBC_009	009 L2/3 IT PIR-ENTl Glut	0.87	CS20230722_SUPT_0041	0041 L2/3 IT PIR-ENTl Glut_3	1	CS20230722_CLUS_0152	0152 L2/3 IT PIR-ENTl Glut_3	267	0.81	14
8161	CGTAGCGGTTTGCATG-1_7	CS20230722_CLAS_01	01 IT-ET Glut	1	CS20230722_SUBC_015	015 ENTmv-PA-COAp Glut	1	CS20230722_SUPT_0068	0068 ENTmv-PA-COAp Glut_3	1	CS20230722_CLUS_0260	0260 ENTmv-PA-COAp Glut_3	320	0.99	14
8164	CGTAGGCTCACGCATA-1_7	CS20230722_CLAS_01	01 IT-ET Glut	0.98	CS20230722_SUBC_010	010 IT AON-TT-DP Glut	0.97	CS20230722_SUPT_0046	0046 IT AON-TT-DP Glut_1	1	CS20230722_CLUS_0166	0166 IT AON-TT-DP Glut_1	156	1	14
8168	CGTCACTAGGCATTGG-1_7	CS20230722_CLAS_01	01 IT-ET Glut	0.99	CS20230722_SUBC_004	004 L6 IT CTX Glut	0.78	CS20230722_SUPT_0016	0016 L6 IT CTX Glut_4	0.97	CS20230722_CLUS_0049	0049 L6 IT CTX Glut_4	112	0.88	14
8179	CGTCTACAGGACCACA-1_7	CS20230722_CLAS_01	01 IT-ET Glut	1	CS20230722_SUBC_003	003 L5/6 IT TPE-ENT Glut	1	CS20230722_SUPT_0008	0008 L5/6 IT TPE-ENT Glut_2	0.86	CS20230722_CLUS_0027	0027 L5/6 IT TPE-ENT Glut_2	147	0.7	14
8228	CTACCCACATCCCACT-1_7	CS20230722_CLAS_01	01 IT-ET Glut	0.96	CS20230722_SUBC_015	015 ENTmv-PA-COAp Glut	0.92	CS20230722_SUPT_0068	0068 ENTmv-PA-COAp Glut_3	0.98	CS20230722_CLUS_0260	0260 ENTmv-PA-COAp Glut_3	320	0.98	14
8401	GAGCAGAGTACATGTC-1_7	CS20230722_CLAS_01	01 IT-ET Glut	0.88	CS20230722_SUBC_003	003 L5/6 IT TPE-ENT Glut	0.97	CS20230722_SUPT_0008	0008 L5/6 IT TPE-ENT Glut_2	0.65	CS20230722_CLUS_0027	0027 L5/6 IT TPE-ENT Glut_2	147	0.65	14
8435	GATGAAAGTAACGCGA-1_7	CS20230722_CLAS_01	01 IT-ET Glut	0.95	CS20230722_SUBC_003	003 L5/6 IT TPE-ENT Glut	0.61	CS20230722_SUPT_0008	0008 L5/6 IT TPE-ENT Glut_2	0.98	CS20230722_CLUS_0027	0027 L5/6 IT TPE-ENT Glut_2	147	0.98	14
8490	GCATGCGTCATTCACT-1_7	CS20230722_CLAS_01	01 IT-ET Glut	0.69	CS20230722_SUBC_003	003 L5/6 IT TPE-ENT Glut	0.8	CS20230722_SUPT_0008	0008 L5/6 IT TPE-ENT Glut_2	0.95	CS20230722_CLUS_0027	0027 L5/6 IT TPE-ENT Glut_2	147	0.56	14
8498	GCCTCTACACATTTCT-1_7	CS20230722_CLAS_01	01 IT-ET Glut	1	CS20230722_SUBC_003	003 L5/6 IT TPE-ENT Glut	1	CS20230722_SUPT_0008	0008 L5/6 IT TPE-ENT Glut_2	1	CS20230722_CLUS_0027	0027 L5/6 IT TPE-ENT Glut_2	147	0.99	14
8616	GGGCATCGTCCGAATT-1_7	CS20230722_CLAS_01	01 IT-ET Glut	0.99	CS20230722_SUBC_007	007 L2/3 IT CTX Glut	0.93	CS20230722_SUPT_0032	0032 L2/3 IT CTX Glut_4	0.99	CS20230722_CLUS_0118	0118 L2/3 IT CTX Glut_4	235	0.98	14
8626	GGTATTGAGGAGTCTG-1_7	CS20230722_CLAS_01	01 IT-ET Glut	1	CS20230722_SUBC_003	003 L5/6 IT TPE-ENT Glut	1	CS20230722_SUPT_0008	0008 L5/6 IT TPE-ENT Glut_2	0.84	CS20230722_CLUS_0027	0027 L5/6 IT TPE-ENT Glut_2	147	0.84	14
8701	GTGAAGGCAGCTGCTG-1_7	CS20230722_CLAS_01	01 IT-ET Glut	0.98	CS20230722_SUBC_002	002 IT EP-CLA Glut	0.98	CS20230722_SUPT_0004	0004 IT EP-CLA Glut_2	1	CS20230722_CLUS_0016	0016 IT EP-CLA Glut_2	148	1	14
8719	GTGTGCGCACCACCAG-1_7	CS20230722_CLAS_01	01 IT-ET Glut	0.99	CS20230722_SUBC_015	015 ENTmv-PA-COAp Glut	0.64	CS20230722_SUPT_0068	0068 ENTmv-PA-COAp Glut_3	1	CS20230722_CLUS_0260	0260 ENTmv-PA-COAp Glut_3	320	1	14
8819	TAGCCGGTCAGCAACT-1_7	CS20230722_CLAS_01	01 IT-ET Glut	0.96	CS20230722_SUBC_003	003 L5/6 IT TPE-ENT Glut	0.44	CS20230722_SUPT_0008	0008 L5/6 IT TPE-ENT Glut_2	0.9	CS20230722_CLUS_0027	0027 L5/6 IT TPE-ENT Glut_2	147	0.82	14
8868	TCAGCAACAGACAAGC-1_7	CS20230722_CLAS_01	01 IT-ET Glut	0.99	CS20230722_SUBC_009	009 L2/3 IT PIR-ENTl Glut	0.74	CS20230722_SUPT_0041	0041 L2/3 IT PIR-ENTl Glut_3	1	CS20230722_CLUS_0149	0149 L2/3 IT PIR-ENTl Glut_3	222	1	14
8979	TGAGCATTCTGGTATG-1_7	CS20230722_CLAS_01	01 IT-ET Glut	1	CS20230722_SUBC_003	003 L5/6 IT TPE-ENT Glut	1	CS20230722_SUPT_0008	0008 L5/6 IT TPE-ENT Glut_2	1	CS20230722_CLUS_0027	0027 L5/6 IT TPE-ENT Glut_2	147	1	14
9016	TGCTACCGTAGGCATG-1_7	CS20230722_CLAS_01	01 IT-ET Glut	0.77	CS20230722_SUBC_007	007 L2/3 IT CTX Glut	0.99	CS20230722_SUPT_0032	0032 L2/3 IT CTX Glut_4	1	CS20230722_CLUS_0118	0118 L2/3 IT CTX Glut_4	235	0.96	14
9096	TTCGGTCGTATAAACG-1_7	CS20230722_CLAS_01	01 IT-ET Glut	0.9	CS20230722_SUBC_014	014 LA-BLA-BMA-PA Glut	0.64	CS20230722_SUPT_0064	0064 LA-BLA-BMA-PA Glut_5	0.88	CS20230722_CLUS_0246	0246 LA-BLA-BMA-PA Glut_5	476	0.88	14
9204	AACTCCCTCGGCTTGG-1_8	CS20230722_CLAS_01	01 IT-ET Glut	0.91	CS20230722_SUBC_004	004 L6 IT CTX Glut	0.75	CS20230722_SUPT_0016	0016 L6 IT CTX Glut_4	1	CS20230722_CLUS_0051	0051 L6 IT CTX Glut_4	136	1	14
9221	AAGGAGCGTTTGGGCC-1_8	CS20230722_CLAS_01	01 IT-ET Glut	1	CS20230722_SUBC_009	009 L2/3 IT PIR-ENTl Glut	1	CS20230722_SUPT_0041	0041 L2/3 IT PIR-ENTl Glut_3	0.98	CS20230722_CLUS_0149	0149 L2/3 IT PIR-ENTl Glut_3	222	0.98	14
9295	ACGGGTCAGGCATGTG-1_8	CS20230722_CLAS_01	01 IT-ET Glut	0.99	CS20230722_SUBC_005	005 L5 IT CTX Glut	0.42	CS20230722_SUPT_0022	0022 L5 IT CTX Glut_5	1	CS20230722_CLUS_0065	0065 L5 IT CTX Glut_5	102	1	14
9374	AGGGTGACAGTAGAGC-1_8	CS20230722_CLAS_01	01 IT-ET Glut	0.96	CS20230722_SUBC_015	015 ENTmv-PA-COAp Glut	1	CS20230722_SUPT_0068	0068 ENTmv-PA-COAp Glut_3	1	CS20230722_CLUS_0260	0260 ENTmv-PA-COAp Glut_3	320	1	14
9379	AGGTCATTCCACGTGG-1_8	CS20230722_CLAS_01	01 IT-ET Glut	0.9	CS20230722_SUBC_022	022 L5 ET CTX Glut	0.97	CS20230722_SUPT_0092	0092 L5 ET CTX Glut_3	0.92	CS20230722_CLUS_0367	0367 L5 ET CTX Glut_3	404	0.92	14
9449	ATTGGACGTTCACCTC-1_8	CS20230722_CLAS_01	01 IT-ET Glut	0.96	CS20230722_SUBC_009	009 L2/3 IT PIR-ENTl Glut	0.88	CS20230722_SUPT_0041	0041 L2/3 IT PIR-ENTl Glut_3	1	CS20230722_CLUS_0149	0149 L2/3 IT PIR-ENTl Glut_3	222	1	14
9546	CATCGAACAAAGTCAA-1_8	CS20230722_CLAS_01	01 IT-ET Glut	1	CS20230722_SUBC_003	003 L5/6 IT TPE-ENT Glut	0.98	CS20230722_SUPT_0008	0008 L5/6 IT TPE-ENT Glut_2	0.99	CS20230722_CLUS_0028	0028 L5/6 IT TPE-ENT Glut_2	158	0.89	14
9568	CCAATCCCACGCATCG-1_8	CS20230722_CLAS_01	01 IT-ET Glut	0.97	CS20230722_SUBC_007	007 L2/3 IT CTX Glut	0.84	CS20230722_SUPT_0032	0032 L2/3 IT CTX Glut_4	1	CS20230722_CLUS_0120	0120 L2/3 IT CTX Glut_4	238	0.95	14
9716	CGTCTACAGATGCGAC-1_8	CS20230722_CLAS_01	01 IT-ET Glut	0.99	CS20230722_SUBC_015	015 ENTmv-PA-COAp Glut	1	CS20230722_SUPT_0068	0068 ENTmv-PA-COAp Glut_3	1	CS20230722_CLUS_0260	0260 ENTmv-PA-COAp Glut_3	320	1	14
9837	GAAATGAGTTCCCTTG-1_8	CS20230722_CLAS_01	01 IT-ET Glut	0.96	CS20230722_SUBC_015	015 ENTmv-PA-COAp Glut	1	CS20230722_SUPT_0068	0068 ENTmv-PA-COAp Glut_3	1	CS20230722_CLUS_0260	0260 ENTmv-PA-COAp Glut_3	320	1	14
9896	GATGAAAGTGGTAACG-1_8	CS20230722_CLAS_01	01 IT-ET Glut	1	CS20230722_SUBC_014	014 LA-BLA-BMA-PA Glut	0.85	CS20230722_SUPT_0061	0061 LA-BLA-BMA-PA Glut_2	0.99	CS20230722_CLUS_0232	0232 LA-BLA-BMA-PA Glut_2	444	0.99	14
9992	GGCTCGAGTGGGTATG-1_8	CS20230722_CLAS_01	01 IT-ET Glut	1	CS20230722_SUBC_002	002 IT EP-CLA Glut	1	CS20230722_SUPT_0004	0004 IT EP-CLA Glut_2	1	CS20230722_CLUS_0016	0016 IT EP-CLA Glut_2	148	0.91	14
10040	GTACGTATCCAGATCA-1_8	CS20230722_CLAS_01	01 IT-ET Glut	1	CS20230722_SUBC_014	014 LA-BLA-BMA-PA Glut	1	CS20230722_SUPT_0060	0060 LA-BLA-BMA-PA Glut_1	1	CS20230722_CLUS_0226	0226 LA-BLA-BMA-PA Glut_1	447	1	14
10158	TACTCGCTCATTCACT-1_8	CS20230722_CLAS_01	01 IT-ET Glut	1	CS20230722_SUBC_003	003 L5/6 IT TPE-ENT Glut	1	CS20230722_SUPT_0008	0008 L5/6 IT TPE-ENT Glut_2	1	CS20230722_CLUS_0027	0027 L5/6 IT TPE-ENT Glut_2	147	1	14
10165	TAGACCAGTACCAGTT-1_8	CS20230722_CLAS_01	01 IT-ET Glut	0.83	CS20230722_SUBC_003	003 L5/6 IT TPE-ENT Glut	0.62	CS20230722_SUPT_0008	0008 L5/6 IT TPE-ENT Glut_2	1	CS20230722_CLUS_0027	0027 L5/6 IT TPE-ENT Glut_2	147	1	14
10200	TCACAAGTCGTCTGCT-1_8	CS20230722_CLAS_01	01 IT-ET Glut	0.64	CS20230722_SUBC_014	014 LA-BLA-BMA-PA Glut	0.93	CS20230722_SUPT_0060	0060 LA-BLA-BMA-PA Glut_1	0.74	CS20230722_CLUS_0226	0226 LA-BLA-BMA-PA Glut_1	447	0.73	14
10207	TCAGGATGTCATATGC-1_8	CS20230722_CLAS_01	01 IT-ET Glut	0.95	CS20230722_SUBC_003	003 L5/6 IT TPE-ENT Glut	0.87	CS20230722_SUPT_0008	0008 L5/6 IT TPE-ENT Glut_2	1	CS20230722_CLUS_0027	0027 L5/6 IT TPE-ENT Glut_2	147	1	14
10287	TGCCCTACAAGTCATC-1_8	CS20230722_CLAS_01	01 IT-ET Glut	0.97	CS20230722_SUBC_008	008 L2/3 IT ENT Glut	0.44	CS20230722_SUPT_0038	0038 L2/3 IT ENT Glut_6	0.99	CS20230722_CLUS_0136	0136 L2/3 IT ENT Glut_6	213	0.98	14
10307	TGCTGCTAGGTGCTAG-1_8	CS20230722_CLAS_01	01 IT-ET Glut	1	CS20230722_SUBC_003	003 L5/6 IT TPE-ENT Glut	0.99	CS20230722_SUPT_0008	0008 L5/6 IT TPE-ENT Glut_2	1	CS20230722_CLUS_0027	0027 L5/6 IT TPE-ENT Glut_2	147	0.96	14
10361	TTCGAAGTCAGTGTTG-1_8	CS20230722_CLAS_01	01 IT-ET Glut	1	CS20230722_SUBC_002	002 IT EP-CLA Glut	1	CS20230722_SUPT_0004	0004 IT EP-CLA Glut_2	1	CS20230722_CLUS_0016	0016 IT EP-CLA Glut_2	148	0.63	14
10377	TTGACTTCACGAAACG-1_8	CS20230722_CLAS_01	01 IT-ET Glut	1	CS20230722_SUBC_016	016 CA1-ProS Glut	1	CS20230722_SUPT_0069	0069 CA1-ProS Glut_1	1	CS20230722_CLUS_0268	0268 CA1-ProS Glut_1	356	1	14
10595	AGCATACGTCACTTCC-1_9	CS20230722_CLAS_04	04 DG-IMN Glut	0.61	CS20230722_SUBC_037	037 DG Glut	1	CS20230722_SUPT_0136	0136 DG Glut_1	0.81	CS20230722_CLUS_0504	0504 DG Glut_1	1400	0.81	14
10631	AGGGATGCATAGACTC-1_9	CS20230722_CLAS_01	01 IT-ET Glut	0.77	CS20230722_SUBC_020	020 L2/3 IT RSP Glut	0.39	CS20230722_SUPT_0088	0088 L2/3 IT RSP Glut_2	1	CS20230722_CLUS_0346	0346 L2/3 IT RSP Glut_2	317	1	14
10808	CATTATCCAATGGAAT-1_9	CS20230722_CLAS_01	01 IT-ET Glut	1	CS20230722_SUBC_009	009 L2/3 IT PIR-ENTl Glut	0.91	CS20230722_SUPT_0041	0041 L2/3 IT PIR-ENTl Glut_3	0.99	CS20230722_CLUS_0149	0149 L2/3 IT PIR-ENTl Glut_3	222	0.82	14
10839	CCCAATCTCTACGAGT-1_9	CS20230722_CLAS_01	01 IT-ET Glut	0.98	CS20230722_SUBC_007	007 L2/3 IT CTX Glut	0.43	CS20230722_SUPT_0032	0032 L2/3 IT CTX Glut_4	1	CS20230722_CLUS_0118	0118 L2/3 IT CTX Glut_4	235	0.95	14
10876	CCTACCATCACCATAG-1_9	CS20230722_CLAS_01	01 IT-ET Glut	0.98	CS20230722_SUBC_015	015 ENTmv-PA-COAp Glut	0.8	CS20230722_SUPT_0068	0068 ENTmv-PA-COAp Glut_3	1	CS20230722_CLUS_0260	0260 ENTmv-PA-COAp Glut_3	320	1	14
10905	CGAATGTTCCACGTGG-1_9	CS20230722_CLAS_01	01 IT-ET Glut	0.95	CS20230722_SUBC_008	008 L2/3 IT ENT Glut	0.51	CS20230722_SUPT_0035	0035 L2/3 IT ENT Glut_3	1	CS20230722_CLUS_0127	0127 L2/3 IT ENT Glut_3	214	1	14
10921	CGCGGTAGTCATCCCT-1_9	CS20230722_CLAS_01	01 IT-ET Glut	0.99	CS20230722_SUBC_007	007 L2/3 IT CTX Glut	0.49	CS20230722_SUPT_0032	0032 L2/3 IT CTX Glut_4	0.99	CS20230722_CLUS_0118	0118 L2/3 IT CTX Glut_4	235	0.96	14
10924	CGCGTTTCATGGTCTA-1_9	CS20230722_CLAS_01	01 IT-ET Glut	0.84	CS20230722_SUBC_015	015 ENTmv-PA-COAp Glut	0.63	CS20230722_SUPT_0067	0067 ENTmv-PA-COAp Glut_2	0.92	CS20230722_CLUS_0256	0256 ENTmv-PA-COAp Glut_2	308	0.92	14
11024	CTCGGGACACGGTTTA-1_9	CS20230722_CLAS_01	01 IT-ET Glut	0.94	CS20230722_SUBC_008	008 L2/3 IT ENT Glut	0.53	CS20230722_SUPT_0035	0035 L2/3 IT ENT Glut_3	0.98	CS20230722_CLUS_0127	0127 L2/3 IT ENT Glut_3	214	0.98	14
11068	GAAACTCCATTCCTCG-1_9	CS20230722_CLAS_01	01 IT-ET Glut	0.93	CS20230722_SUBC_009	009 L2/3 IT PIR-ENTl Glut	0.5	CS20230722_SUPT_0041	0041 L2/3 IT PIR-ENTl Glut_3	1	CS20230722_CLUS_0149	0149 L2/3 IT PIR-ENTl Glut_3	222	0.99	14
11126	GATCGATAGTGGTCCC-1_9	CS20230722_CLAS_01	01 IT-ET Glut	0.99	CS20230722_SUBC_008	008 L2/3 IT ENT Glut	0.63	CS20230722_SUPT_0034	0034 L2/3 IT ENT Glut_2	0.39	CS20230722_CLUS_0124	0124 L2/3 IT ENT Glut_2	209	0.39	14
11165	GCATGTAAGTGCAAGC-1_9	CS20230722_CLAS_01	01 IT-ET Glut	1	CS20230722_SUBC_003	003 L5/6 IT TPE-ENT Glut	1	CS20230722_SUPT_0008	0008 L5/6 IT TPE-ENT Glut_2	0.99	CS20230722_CLUS_0027	0027 L5/6 IT TPE-ENT Glut_2	147	0.99	14
11171	GCCAAATTCTATCCTA-1_9	CS20230722_CLAS_01	01 IT-ET Glut	0.99	CS20230722_SUBC_008	008 L2/3 IT ENT Glut	1	CS20230722_SUPT_0034	0034 L2/3 IT ENT Glut_2	1	CS20230722_CLUS_0124	0124 L2/3 IT ENT Glut_2	209	1	14
11232	GGCAATTCATTACCTT-1_9	CS20230722_CLAS_01	01 IT-ET Glut	0.82	CS20230722_SUBC_002	002 IT EP-CLA Glut	1	CS20230722_SUPT_0004	0004 IT EP-CLA Glut_2	0.99	CS20230722_CLUS_0016	0016 IT EP-CLA Glut_2	148	0.98	14
11319	GTCATTTCAACGCACC-1_9	CS20230722_CLAS_01	01 IT-ET Glut	1	CS20230722_SUBC_008	008 L2/3 IT ENT Glut	0.97	CS20230722_SUPT_0034	0034 L2/3 IT ENT Glut_2	0.57	CS20230722_CLUS_0124	0124 L2/3 IT ENT Glut_2	209	0.57	14
11408	TAGTTGGGTTATGCGT-1_9	CS20230722_CLAS_01	01 IT-ET Glut	0.97	CS20230722_SUBC_008	008 L2/3 IT ENT Glut	0.6	CS20230722_SUPT_0034	0034 L2/3 IT ENT Glut_2	0.99	CS20230722_CLUS_0124	0124 L2/3 IT ENT Glut_2	209	0.94	14
11415	TATCTCATCATCACCC-1_9	CS20230722_CLAS_01	01 IT-ET Glut	0.98	CS20230722_SUBC_003	003 L5/6 IT TPE-ENT Glut	0.55	CS20230722_SUPT_0008	0008 L5/6 IT TPE-ENT Glut_2	0.99	CS20230722_CLUS_0028	0028 L5/6 IT TPE-ENT Glut_2	158	0.87	14
11479	TCGTAGAGTAGAGGAA-1_9	CS20230722_CLAS_01	01 IT-ET Glut	0.97	CS20230722_SUBC_003	003 L5/6 IT TPE-ENT Glut	0.52	CS20230722_SUPT_0008	0008 L5/6 IT TPE-ENT Glut_2	0.97	CS20230722_CLUS_0027	0027 L5/6 IT TPE-ENT Glut_2	147	0.96	14
11507	TGACTTTCATCGACGC-1_9	CS20230722_CLAS_01	01 IT-ET Glut	0.99	CS20230722_SUBC_003	003 L5/6 IT TPE-ENT Glut	0.64	CS20230722_SUPT_0008	0008 L5/6 IT TPE-ENT Glut_2	0.97	CS20230722_CLUS_0027	0027 L5/6 IT TPE-ENT Glut_2	147	0.97	14
11573	TGTGTTTGTATAGTAG-1_9	CS20230722_CLAS_01	01 IT-ET Glut	0.98	CS20230722_SUBC_007	007 L2/3 IT CTX Glut	0.64	CS20230722_SUPT_0032	0032 L2/3 IT CTX Glut_4	1	CS20230722_CLUS_0120	0120 L2/3 IT CTX Glut_4	238	0.98	14
11618	TTTCCTCGTATCAGTC-1_9	CS20230722_CLAS_01	01 IT-ET Glut	0.96	CS20230722_SUBC_003	003 L5/6 IT TPE-ENT Glut	1	CS20230722_SUPT_0008	0008 L5/6 IT TPE-ENT Glut_2	1	CS20230722_CLUS_0027	0027 L5/6 IT TPE-ENT Glut_2	147	1	14
11689	ACATACGGTCTAAACC-1_10	CS20230722_CLAS_01	01 IT-ET Glut	1	CS20230722_SUBC_009	009 L2/3 IT PIR-ENTl Glut	1	CS20230722_SUPT_0041	0041 L2/3 IT PIR-ENTl Glut_3	1	CS20230722_CLUS_0149	0149 L2/3 IT PIR-ENTl Glut_3	222	1	14
11788	AGCTCTCAGTTATCGC-1_10	CS20230722_CLAS_01	01 IT-ET Glut	0.96	CS20230722_SUBC_003	003 L5/6 IT TPE-ENT Glut	0.99	CS20230722_SUPT_0008	0008 L5/6 IT TPE-ENT Glut_2	1	CS20230722_CLUS_0027	0027 L5/6 IT TPE-ENT Glut_2	147	1	14
11806	AGGTCCGCACATGGGA-1_10	CS20230722_CLAS_01	01 IT-ET Glut	0.81	CS20230722_SUBC_010	010 IT AON-TT-DP Glut	0.6	CS20230722_SUPT_0046	0046 IT AON-TT-DP Glut_1	0.99	CS20230722_CLUS_0166	0166 IT AON-TT-DP Glut_1	156	0.99	14
11826	ATAAGAGTCAGCTTAG-1_10	CS20230722_CLAS_01	01 IT-ET Glut	0.95	CS20230722_SUBC_009	009 L2/3 IT PIR-ENTl Glut	0.89	CS20230722_SUPT_0041	0041 L2/3 IT PIR-ENTl Glut_3	1	CS20230722_CLUS_0149	0149 L2/3 IT PIR-ENTl Glut_3	222	0.97	14
12022	CGAGAAGCATATGGTC-1_10	CS20230722_CLAS_01	01 IT-ET Glut	1	CS20230722_SUBC_009	009 L2/3 IT PIR-ENTl Glut	0.81	CS20230722_SUPT_0044	0044 L2/3 IT PIR-ENTl Glut_6	0.79	CS20230722_CLUS_0163	0163 L2/3 IT PIR-ENTl Glut_6	221	0.79	14
12094	CGTTGGGGTCTGCCAG-1_10	CS20230722_CLAS_01	01 IT-ET Glut	0.8	CS20230722_SUBC_010	010 IT AON-TT-DP Glut	0.83	CS20230722_SUPT_0046	0046 IT AON-TT-DP Glut_1	1	CS20230722_CLUS_0166	0166 IT AON-TT-DP Glut_1	156	1	14
12271	GCATACACAATCGGTT-1_10	CS20230722_CLAS_01	01 IT-ET Glut	0.95	CS20230722_SUBC_009	009 L2/3 IT PIR-ENTl Glut	1	CS20230722_SUPT_0041	0041 L2/3 IT PIR-ENTl Glut_3	1	CS20230722_CLUS_0149	0149 L2/3 IT PIR-ENTl Glut_3	222	1	14
12412	GTCCTCAGTACTCTCC-1_10	CS20230722_CLAS_01	01 IT-ET Glut	1	CS20230722_SUBC_015	015 ENTmv-PA-COAp Glut	1	CS20230722_SUPT_0068	0068 ENTmv-PA-COAp Glut_3	1	CS20230722_CLUS_0260	0260 ENTmv-PA-COAp Glut_3	320	1	14
12557	TCGTACCGTACGACCC-1_10	CS20230722_CLAS_01	01 IT-ET Glut	0.96	CS20230722_SUBC_009	009 L2/3 IT PIR-ENTl Glut	0.33	CS20230722_SUPT_0041	0041 L2/3 IT PIR-ENTl Glut_3	0.59	CS20230722_CLUS_0149	0149 L2/3 IT PIR-ENTl Glut_3	222	0.59	14
12656	TTGACTTGTAAAGGAG-1_10	CS20230722_CLAS_01	01 IT-ET Glut	0.93	CS20230722_SUBC_003	003 L5/6 IT TPE-ENT Glut	1	CS20230722_SUPT_0008	0008 L5/6 IT TPE-ENT Glut_2	0.99	CS20230722_CLUS_0027	0027 L5/6 IT TPE-ENT Glut_2	147	0.99	14
12805	ATCATGGAGAGTGAGA-1_11	CS20230722_CLAS_01	01 IT-ET Glut	0.99	CS20230722_SUBC_007	007 L2/3 IT CTX Glut	0.56	CS20230722_SUPT_0032	0032 L2/3 IT CTX Glut_4	1	CS20230722_CLUS_0120	0120 L2/3 IT CTX Glut_4	238	0.68	14
12855	CAGTCCTGTCCTCTTG-1_11	CS20230722_CLAS_01	01 IT-ET Glut	0.51	CS20230722_SUBC_002	002 IT EP-CLA Glut	1	CS20230722_SUPT_0004	0004 IT EP-CLA Glut_2	1	CS20230722_CLUS_0016	0016 IT EP-CLA Glut_2	148	0.7	14
12911	CGAATGTTCCAAGTAC-1_11	CS20230722_CLAS_01	01 IT-ET Glut	1	CS20230722_SUBC_014	014 LA-BLA-BMA-PA Glut	1	CS20230722_SUPT_0064	0064 LA-BLA-BMA-PA Glut_5	0.94	CS20230722_CLUS_0246	0246 LA-BLA-BMA-PA Glut_5	476	0.86	14
12922	CGCGGTAGTGAAATCA-1_11	CS20230722_CLAS_01	01 IT-ET Glut	0.96	CS20230722_SUBC_009	009 L2/3 IT PIR-ENTl Glut	0.87	CS20230722_SUPT_0041	0041 L2/3 IT PIR-ENTl Glut_3	0.98	CS20230722_CLUS_0149	0149 L2/3 IT PIR-ENTl Glut_3	222	0.98	14
12934	CGGACACCAGTAAGCG-1_11	CS20230722_CLAS_01	01 IT-ET Glut	1	CS20230722_SUBC_003	003 L5/6 IT TPE-ENT Glut	0.99	CS20230722_SUPT_0008	0008 L5/6 IT TPE-ENT Glut_2	1	CS20230722_CLUS_0028	0028 L5/6 IT TPE-ENT Glut_2	158	1	14
12950	CGTAGCGTCATGTCCC-1_11	CS20230722_CLAS_01	01 IT-ET Glut	1	CS20230722_SUBC_014	014 LA-BLA-BMA-PA Glut	0.97	CS20230722_SUPT_0064	0064 LA-BLA-BMA-PA Glut_5	1	CS20230722_CLUS_0247	0247 LA-BLA-BMA-PA Glut_5	477	0.77	14
12984	CTCTAATCATCCGCGA-1_11	CS20230722_CLAS_01	01 IT-ET Glut	1	CS20230722_SUBC_009	009 L2/3 IT PIR-ENTl Glut	0.91	CS20230722_SUPT_0041	0041 L2/3 IT PIR-ENTl Glut_3	0.91	CS20230722_CLUS_0149	0149 L2/3 IT PIR-ENTl Glut_3	222	0.49	14
13033	GATCGATCAGAGTGTG-1_11	CS20230722_CLAS_01	01 IT-ET Glut	1	CS20230722_SUBC_003	003 L5/6 IT TPE-ENT Glut	0.98	CS20230722_SUPT_0008	0008 L5/6 IT TPE-ENT Glut_2	0.97	CS20230722_CLUS_0027	0027 L5/6 IT TPE-ENT Glut_2	147	0.52	14
13057	GCCTCTATCCAAAGTC-1_11	CS20230722_CLAS_01	01 IT-ET Glut	0.97	CS20230722_SUBC_014	014 LA-BLA-BMA-PA Glut	0.83	CS20230722_SUPT_0063	0063 LA-BLA-BMA-PA Glut_4	0.5	CS20230722_CLUS_0244	0244 LA-BLA-BMA-PA Glut_4	478	0.5	14
13173	TCAGCAAGTTCCCTTG-1_11	CS20230722_CLAS_01	01 IT-ET Glut	1	CS20230722_SUBC_010	010 IT AON-TT-DP Glut	0.62	CS20230722_SUPT_0046	0046 IT AON-TT-DP Glut_1	0.91	CS20230722_CLUS_0166	0166 IT AON-TT-DP Glut_1	156	0.91	14
13187	TCGTACCAGCCAGTAG-1_11	CS20230722_CLAS_01	01 IT-ET Glut	1	CS20230722_SUBC_009	009 L2/3 IT PIR-ENTl Glut	0.46	CS20230722_SUPT_0043	0043 L2/3 IT PIR-ENTl Glut_5	0.67	CS20230722_CLUS_0161	0161 L2/3 IT PIR-ENTl Glut_5	144	0.67	14
13305	AACTCCCCACACCGAC-1_12	CS20230722_CLAS_01	01 IT-ET Glut	1	CS20230722_SUBC_003	003 L5/6 IT TPE-ENT Glut	1	CS20230722_SUPT_0008	0008 L5/6 IT TPE-ENT Glut_2	0.99	CS20230722_CLUS_0027	0027 L5/6 IT TPE-ENT Glut_2	147	0.99	14
13405	ACCTTTAGTGACGCCT-1_12	CS20230722_CLAS_01	01 IT-ET Glut	1	CS20230722_SUBC_009	009 L2/3 IT PIR-ENTl Glut	1	CS20230722_SUPT_0041	0041 L2/3 IT PIR-ENTl Glut_3	1	CS20230722_CLUS_0152	0152 L2/3 IT PIR-ENTl Glut_3	267	0.77	14
13463	ACTGAACTCCACTGGG-1_12	CS20230722_CLAS_01	01 IT-ET Glut	0.99	CS20230722_SUBC_003	003 L5/6 IT TPE-ENT Glut	1	CS20230722_SUPT_0008	0008 L5/6 IT TPE-ENT Glut_2	0.93	CS20230722_CLUS_0027	0027 L5/6 IT TPE-ENT Glut_2	147	0.93	14
13464	ACTGAGTCATTGCGGC-1_12	CS20230722_CLAS_01	01 IT-ET Glut	0.98	CS20230722_SUBC_015	015 ENTmv-PA-COAp Glut	1	CS20230722_SUPT_0068	0068 ENTmv-PA-COAp Glut_3	1	CS20230722_CLUS_0260	0260 ENTmv-PA-COAp Glut_3	320	1	14
13581	ATAAGAGGTGAAAGAG-1_12	CS20230722_CLAS_01	01 IT-ET Glut	1	CS20230722_SUBC_003	003 L5/6 IT TPE-ENT Glut	0.71	CS20230722_SUPT_0008	0008 L5/6 IT TPE-ENT Glut_2	0.99	CS20230722_CLUS_0027	0027 L5/6 IT TPE-ENT Glut_2	147	0.99	14
13592	ATCACGAGTTATCACG-1_12	CS20230722_CLAS_01	01 IT-ET Glut	0.98	CS20230722_SUBC_004	004 L6 IT CTX Glut	0.96	CS20230722_SUPT_0014	0014 L6 IT CTX Glut_2	0.7	CS20230722_CLUS_0040	0040 L6 IT CTX Glut_2	139	0.69	14
13606	ATCGAGTCACACATGT-1_12	CS20230722_CLAS_01	01 IT-ET Glut	0.98	CS20230722_SUBC_009	009 L2/3 IT PIR-ENTl Glut	0.79	CS20230722_SUPT_0041	0041 L2/3 IT PIR-ENTl Glut_3	1	CS20230722_CLUS_0149	0149 L2/3 IT PIR-ENTl Glut_3	222	0.93	14
13626	ATGCGATTCTCGCTTG-1_12	CS20230722_CLAS_01	01 IT-ET Glut	1	CS20230722_SUBC_003	003 L5/6 IT TPE-ENT Glut	1	CS20230722_SUPT_0008	0008 L5/6 IT TPE-ENT Glut_2	1	CS20230722_CLUS_0028	0028 L5/6 IT TPE-ENT Glut_2	158	0.57	14
13663	CAAGTTGAGAGTACAT-1_12	CS20230722_CLAS_01	01 IT-ET Glut	1	CS20230722_SUBC_006	006 L4/5 IT CTX Glut	0.89	CS20230722_SUPT_0023	0023 L4/5 IT CTX Glut_1	0.93	CS20230722_CLUS_0069	0069 L4/5 IT CTX Glut_1	174	0.93	14
13681	CACACTCTCCCATTTA-1_12	CS20230722_CLAS_01	01 IT-ET Glut	1	CS20230722_SUBC_009	009 L2/3 IT PIR-ENTl Glut	0.54	CS20230722_SUPT_0041	0041 L2/3 IT PIR-ENTl Glut_3	1	CS20230722_CLUS_0149	0149 L2/3 IT PIR-ENTl Glut_3	222	1	14
13714	CAGAGAGTCTTGTTTG-1_12	CS20230722_CLAS_01	01 IT-ET Glut	0.65	CS20230722_SUBC_003	003 L5/6 IT TPE-ENT Glut	0.87	CS20230722_SUPT_0008	0008 L5/6 IT TPE-ENT Glut_2	1	CS20230722_CLUS_0027	0027 L5/6 IT TPE-ENT Glut_2	147	1	14
13735	CAGCGACAGGCGTACA-1_12	CS20230722_CLAS_01	01 IT-ET Glut	0.99	CS20230722_SUBC_008	008 L2/3 IT ENT Glut	0.68	CS20230722_SUPT_0038	0038 L2/3 IT ENT Glut_6	0.99	CS20230722_CLUS_0136	0136 L2/3 IT ENT Glut_6	213	0.99	14
13762	CATATGGTCTGCTTGC-1_12	CS20230722_CLAS_01	01 IT-ET Glut	0.96	CS20230722_SUBC_003	003 L5/6 IT TPE-ENT Glut	1	CS20230722_SUPT_0008	0008 L5/6 IT TPE-ENT Glut_2	0.98	CS20230722_CLUS_0027	0027 L5/6 IT TPE-ENT Glut_2	147	0.51	14
13770	CATCAGAGTAATAGCA-1_12	CS20230722_CLAS_01	01 IT-ET Glut	0.8	CS20230722_SUBC_006	006 L4/5 IT CTX Glut	1	CS20230722_SUPT_0023	0023 L4/5 IT CTX Glut_1	0.54	CS20230722_CLUS_0069	0069 L4/5 IT CTX Glut_1	174	0.54	14
13778	CATCGAACAAGACGTG-1_12	CS20230722_CLAS_01	01 IT-ET Glut	1	CS20230722_SUBC_003	003 L5/6 IT TPE-ENT Glut	0.97	CS20230722_SUPT_0008	0008 L5/6 IT TPE-ENT Glut_2	0.73	CS20230722_CLUS_0027	0027 L5/6 IT TPE-ENT Glut_2	147	0.72	14
13854	CCGGTAGCACGAGGTA-1_12	CS20230722_CLAS_01	01 IT-ET Glut	0.61	CS20230722_SUBC_010	010 IT AON-TT-DP Glut	0.57	CS20230722_SUPT_0046	0046 IT AON-TT-DP Glut_1	0.88	CS20230722_CLUS_0166	0166 IT AON-TT-DP Glut_1	156	0.88	14
13863	CCGTTCACAGGTCTCG-1_12	CS20230722_CLAS_01	01 IT-ET Glut	0.93	CS20230722_SUBC_009	009 L2/3 IT PIR-ENTl Glut	0.96	CS20230722_SUPT_0041	0041 L2/3 IT PIR-ENTl Glut_3	1	CS20230722_CLUS_0149	0149 L2/3 IT PIR-ENTl Glut_3	222	1	14
13927	CGATTGATCAACCATG-1_12	CS20230722_CLAS_01	01 IT-ET Glut	0.87	CS20230722_SUBC_015	015 ENTmv-PA-COAp Glut	0.79	CS20230722_SUPT_0068	0068 ENTmv-PA-COAp Glut_3	1	CS20230722_CLUS_0260	0260 ENTmv-PA-COAp Glut_3	320	0.99	14
13955	CGGACGTCAGTCAGCC-1_12	CS20230722_CLAS_01	01 IT-ET Glut	0.85	CS20230722_SUBC_003	003 L5/6 IT TPE-ENT Glut	0.91	CS20230722_SUPT_0008	0008 L5/6 IT TPE-ENT Glut_2	1	CS20230722_CLUS_0028	0028 L5/6 IT TPE-ENT Glut_2	158	0.66	14
13976	CGGAGTCCACGGTGTC-1_12	CS20230722_CLAS_01	01 IT-ET Glut	0.37	CS20230722_SUBC_002	002 IT EP-CLA Glut	0.74	CS20230722_SUPT_0004	0004 IT EP-CLA Glut_2	0.92	CS20230722_CLUS_0016	0016 IT EP-CLA Glut_2	148	0.86	14
13979	CGGCTAGAGTCCGTAT-1_12	CS20230722_CLAS_01	01 IT-ET Glut	0.91	CS20230722_SUBC_015	015 ENTmv-PA-COAp Glut	1	CS20230722_SUPT_0068	0068 ENTmv-PA-COAp Glut_3	1	CS20230722_CLUS_0260	0260 ENTmv-PA-COAp Glut_3	320	1	14
13995	CGTAGGCAGTGTGAAT-1_12	CS20230722_CLAS_01	01 IT-ET Glut	0.98	CS20230722_SUBC_003	003 L5/6 IT TPE-ENT Glut	1	CS20230722_SUPT_0008	0008 L5/6 IT TPE-ENT Glut_2	1	CS20230722_CLUS_0027	0027 L5/6 IT TPE-ENT Glut_2	147	1	14
14012	CGTCTACCAGCTATTG-1_12	CS20230722_CLAS_01	01 IT-ET Glut	1	CS20230722_SUBC_008	008 L2/3 IT ENT Glut	0.53	CS20230722_SUPT_0035	0035 L2/3 IT ENT Glut_3	1	CS20230722_CLUS_0127	0127 L2/3 IT ENT Glut_3	214	1	14
14025	CGTGTAACACCGTTGG-1_12	CS20230722_CLAS_01	01 IT-ET Glut	0.94	CS20230722_SUBC_008	008 L2/3 IT ENT Glut	0.61	CS20230722_SUPT_0035	0035 L2/3 IT ENT Glut_3	1	CS20230722_CLUS_0127	0127 L2/3 IT ENT Glut_3	214	1	14
14039	CGTTGGGTCCGTACAA-1_12	CS20230722_CLAS_01	01 IT-ET Glut	0.98	CS20230722_SUBC_003	003 L5/6 IT TPE-ENT Glut	0.98	CS20230722_SUPT_0008	0008 L5/6 IT TPE-ENT Glut_2	0.85	CS20230722_CLUS_0027	0027 L5/6 IT TPE-ENT Glut_2	147	0.85	14
14121	CTCGTCACACATCCAA-1_12	CS20230722_CLAS_01	01 IT-ET Glut	1	CS20230722_SUBC_009	009 L2/3 IT PIR-ENTl Glut	0.9	CS20230722_SUPT_0041	0041 L2/3 IT PIR-ENTl Glut_3	1	CS20230722_CLUS_0149	0149 L2/3 IT PIR-ENTl Glut_3	222	1	14
14132	CTGAAACAGTTACGGG-1_12	CS20230722_CLAS_01	01 IT-ET Glut	0.35	CS20230722_SUBC_004	004 L6 IT CTX Glut	1	CS20230722_SUPT_0016	0016 L6 IT CTX Glut_4	1	CS20230722_CLUS_0049	0049 L6 IT CTX Glut_4	112	0.99	14
14157	CTGGTCTTCAACGAAA-1_12	CS20230722_CLAS_01	01 IT-ET Glut	0.98	CS20230722_SUBC_003	003 L5/6 IT TPE-ENT Glut	0.54	CS20230722_SUPT_0008	0008 L5/6 IT TPE-ENT Glut_2	1	CS20230722_CLUS_0028	0028 L5/6 IT TPE-ENT Glut_2	158	1	14
14161	CTGTTTAAGTTGCAGG-1_12	CS20230722_CLAS_01	01 IT-ET Glut	0.95	CS20230722_SUBC_014	014 LA-BLA-BMA-PA Glut	0.33	CS20230722_SUPT_0060	0060 LA-BLA-BMA-PA Glut_1	0.71	CS20230722_CLUS_0225	0225 LA-BLA-BMA-PA Glut_1	446	0.7	14
14286	GATCTAGAGCCCAGCT-1_12	CS20230722_CLAS_01	01 IT-ET Glut	0.96	CS20230722_SUBC_007	007 L2/3 IT CTX Glut	1	CS20230722_SUPT_0032	0032 L2/3 IT CTX Glut_4	1	CS20230722_CLUS_0118	0118 L2/3 IT CTX Glut_4	235	0.98	14
14299	GCAATCACACTTACGA-1_12	CS20230722_CLAS_01	01 IT-ET Glut	0.99	CS20230722_SUBC_008	008 L2/3 IT ENT Glut	0.51	CS20230722_SUPT_0035	0035 L2/3 IT ENT Glut_3	0.58	CS20230722_CLUS_0127	0127 L2/3 IT ENT Glut_3	214	0.57	14
14337	GCCAAATCAAGCTGGA-1_12	CS20230722_CLAS_01	01 IT-ET Glut	1	CS20230722_SUBC_003	003 L5/6 IT TPE-ENT Glut	0.91	CS20230722_SUPT_0008	0008 L5/6 IT TPE-ENT Glut_2	1	CS20230722_CLUS_0028	0028 L5/6 IT TPE-ENT Glut_2	158	0.91	14
14443	GGCGACTGTTTGGCGC-1_12	CS20230722_CLAS_01	01 IT-ET Glut	0.98	CS20230722_SUBC_015	015 ENTmv-PA-COAp Glut	1	CS20230722_SUPT_0068	0068 ENTmv-PA-COAp Glut_3	1	CS20230722_CLUS_0260	0260 ENTmv-PA-COAp Glut_3	320	1	14
14450	GGCTCGAAGTTTGCGT-1_12	CS20230722_CLAS_01	01 IT-ET Glut	0.98	CS20230722_SUBC_003	003 L5/6 IT TPE-ENT Glut	0.97	CS20230722_SUPT_0008	0008 L5/6 IT TPE-ENT Glut_2	0.92	CS20230722_CLUS_0027	0027 L5/6 IT TPE-ENT Glut_2	147	0.92	14
14541	GTCACGGCAGTACACT-1_12	CS20230722_CLAS_01	01 IT-ET Glut	0.9	CS20230722_SUBC_003	003 L5/6 IT TPE-ENT Glut	1	CS20230722_SUPT_0008	0008 L5/6 IT TPE-ENT Glut_2	0.98	CS20230722_CLUS_0027	0027 L5/6 IT TPE-ENT Glut_2	147	0.98	14
14568	GTGCAGCTCCGCAAGC-1_12	CS20230722_CLAS_01	01 IT-ET Glut	1	CS20230722_SUBC_016	016 CA1-ProS Glut	1	CS20230722_SUPT_0069	0069 CA1-ProS Glut_1	0.97	CS20230722_CLUS_0268	0268 CA1-ProS Glut_1	356	0.97	14
14619	TAAGAGATCCGTCATC-1_12	CS20230722_CLAS_01	01 IT-ET Glut	0.99	CS20230722_SUBC_007	007 L2/3 IT CTX Glut	0.96	CS20230722_SUPT_0032	0032 L2/3 IT CTX Glut_4	1	CS20230722_CLUS_0118	0118 L2/3 IT CTX Glut_4	235	1	14
14631	TACCTATGTAGATTAG-1_12	CS20230722_CLAS_01	01 IT-ET Glut	0.99	CS20230722_SUBC_009	009 L2/3 IT PIR-ENTl Glut	0.96	CS20230722_SUPT_0041	0041 L2/3 IT PIR-ENTl Glut_3	1	CS20230722_CLUS_0149	0149 L2/3 IT PIR-ENTl Glut_3	222	1	14
14652	TACTTACAGACCACGA-1_12	CS20230722_CLAS_01	01 IT-ET Glut	0.97	CS20230722_SUBC_015	015 ENTmv-PA-COAp Glut	1	CS20230722_SUPT_0068	0068 ENTmv-PA-COAp Glut_3	1	CS20230722_CLUS_0260	0260 ENTmv-PA-COAp Glut_3	320	1	14
14666	TAGCCGGTCAACACCA-1_12	CS20230722_CLAS_01	01 IT-ET Glut	0.94	CS20230722_SUBC_015	015 ENTmv-PA-COAp Glut	0.95	CS20230722_SUPT_0068	0068 ENTmv-PA-COAp Glut_3	1	CS20230722_CLUS_0260	0260 ENTmv-PA-COAp Glut_3	320	1	14
14777	TCTTCGGCACGTCTCT-1_12	CS20230722_CLAS_01	01 IT-ET Glut	0.96	CS20230722_SUBC_007	007 L2/3 IT CTX Glut	0.97	CS20230722_SUPT_0032	0032 L2/3 IT CTX Glut_4	1	CS20230722_CLUS_0118	0118 L2/3 IT CTX Glut_4	235	1	14
14855	TGGCGCATCGATGAGG-1_12	CS20230722_CLAS_01	01 IT-ET Glut	0.78	CS20230722_SUBC_003	003 L5/6 IT TPE-ENT Glut	0.44	CS20230722_SUPT_0008	0008 L5/6 IT TPE-ENT Glut_2	0.88	CS20230722_CLUS_0027	0027 L5/6 IT TPE-ENT Glut_2	147	0.88	14
14858	TGGCTGGGTCCGAATT-1_12	CS20230722_CLAS_01	01 IT-ET Glut	1	CS20230722_SUBC_009	009 L2/3 IT PIR-ENTl Glut	0.98	CS20230722_SUPT_0041	0041 L2/3 IT PIR-ENTl Glut_3	0.94	CS20230722_CLUS_0149	0149 L2/3 IT PIR-ENTl Glut_3	222	0.94	14
14880	TGTCCCATCCGGCACA-1_12	CS20230722_CLAS_01	01 IT-ET Glut	0.96	CS20230722_SUBC_008	008 L2/3 IT ENT Glut	0.96	CS20230722_SUPT_0038	0038 L2/3 IT ENT Glut_6	1	CS20230722_CLUS_0137	0137 L2/3 IT ENT Glut_6	216	1	14
14922	TTCTACAAGCGCTCCA-1_12	CS20230722_CLAS_01	01 IT-ET Glut	0.95	CS20230722_SUBC_002	002 IT EP-CLA Glut	0.9	CS20230722_SUPT_0004	0004 IT EP-CLA Glut_2	0.82	CS20230722_CLUS_0016	0016 IT EP-CLA Glut_2	148	0.57	14
14941	TTGAACGCAAGCCATT-1_12	CS20230722_CLAS_01	01 IT-ET Glut	1	CS20230722_SUBC_008	008 L2/3 IT ENT Glut	1	CS20230722_SUPT_0034	0034 L2/3 IT ENT Glut_2	1	CS20230722_CLUS_0124	0124 L2/3 IT ENT Glut_2	209	1	14
14992	AAACCTGTCTTTAGTC-1_13	CS20230722_CLAS_01	01 IT-ET Glut	0.97	CS20230722_SUBC_004	004 L6 IT CTX Glut	0.64	CS20230722_SUPT_0016	0016 L6 IT CTX Glut_4	1	CS20230722_CLUS_0049	0049 L6 IT CTX Glut_4	112	1	14
15039	ACGCCGACACATGGGA-1_13	CS20230722_CLAS_01	01 IT-ET Glut	1	CS20230722_SUBC_003	003 L5/6 IT TPE-ENT Glut	1	CS20230722_SUPT_0008	0008 L5/6 IT TPE-ENT Glut_2	0.99	CS20230722_CLUS_0027	0027 L5/6 IT TPE-ENT Glut_2	147	0.99	14
15104	ATCTACTTCCTTGCCA-1_13	CS20230722_CLAS_01	01 IT-ET Glut	1	CS20230722_SUBC_007	007 L2/3 IT CTX Glut	0.67	CS20230722_SUPT_0032	0032 L2/3 IT CTX Glut_4	1	CS20230722_CLUS_0120	0120 L2/3 IT CTX Glut_4	238	0.55	14
15158	CAGCAGCGTCCCTACT-1_13	CS20230722_CLAS_01	01 IT-ET Glut	1	CS20230722_SUBC_003	003 L5/6 IT TPE-ENT Glut	0.97	CS20230722_SUPT_0008	0008 L5/6 IT TPE-ENT Glut_2	1	CS20230722_CLUS_0027	0027 L5/6 IT TPE-ENT Glut_2	147	0.56	14
15295	CTAGCCTTCTTGTACT-1_13	CS20230722_CLAS_01	01 IT-ET Glut	1	CS20230722_SUBC_008	008 L2/3 IT ENT Glut	0.54	CS20230722_SUPT_0035	0035 L2/3 IT ENT Glut_3	1	CS20230722_CLUS_0127	0127 L2/3 IT ENT Glut_3	214	1	14
15437	GGCAATTGTACTTAGC-1_13	CS20230722_CLAS_01	01 IT-ET Glut	0.97	CS20230722_SUBC_014	014 LA-BLA-BMA-PA Glut	1	CS20230722_SUPT_0064	0064 LA-BLA-BMA-PA Glut_5	0.99	CS20230722_CLUS_0246	0246 LA-BLA-BMA-PA Glut_5	476	0.99	14
15547	TCAATCTAGTTAACGA-1_13	CS20230722_CLAS_01	01 IT-ET Glut	1	CS20230722_SUBC_008	008 L2/3 IT ENT Glut	0.76	CS20230722_SUPT_0034	0034 L2/3 IT ENT Glut_2	0.91	CS20230722_CLUS_0124	0124 L2/3 IT ENT Glut_2	209	0.91	14
