## Supplementary Table 6 for "Molecular anatomy of the entorhinal cortex" (part 4 of 6)

### Sheet: LayerIIa_pairwise_GOpathways (continued)
comparison	group_1	group_2	pathway_clean	direction	pval	padj	ES	NES	size	leadingEdge_genes
LECIIa_vs_MEntIIa	LECIIa	MEntIIa	GOBP RESPONSE TO IONIZING RADIATION	Enriched in MENT	0.0481786	0.448724	-0.406181	-1.30992	131	Eya1,Smad3,Fancd2,Map3k20,Yap1,Gadd45a,Aen,Nhej1,Net1,Ccnd2,Smpd1,Abraxas1,Xrcc5,Xrra1,Alad,Rhno1,Tmem109,Babam2,Rpl26,Gtf2h5,Mdm2,Ercc8,Rfwd3,Nabp1,Tnks1bp1,Uimc1,Rhob,Chek2,Elk1,Rnf8,Zmpste24,Hus1,Rad54l,Bbc3,Dcun1d3,Paxip1,Nucks1,Top1,Ercc6,Ercc1,Swi5,Spidr,Usp28
LECIIa_vs_MEntIIa	LECIIa	MEntIIa	GOBP SEQUESTERING OF CALCIUM ION	Enriched in MENT	0.0480988	0.448724	-0.444469	-1.39849	103	Cemip,Plce1,Ryr2,Ryr3,Drd1,Fkbp1a,Tpcn2,Itgav,Itpr1,Casq1,Pde4d,Ryr1,Itpr2,Akap6,Cx3cl1,Ntsr1,Prkd1,Calm1,Tmem38a,Drd2,Pkd2,Chd7,Jsrp1,Cherp,Cacna1c,Plcb2
LECIIa_vs_MEntIIa	LECIIa	MEntIIa	GOCC APICAL PLASMA MEMBRANE	Enriched in MENT	0.0478668	0.448724	-0.353541	-1.23041	371	Slc24a4,Kcnq1,Slc26a4,Fat1,Pals1,Slc16a2,Mal2,Akap7,Mpdz,Shroom4,Il6ra,Slc9b2,Dpp4,Ripor2,Shroom1,Mttp,Atp1b1,Ctsb,Shroom2,Podxl,Atp2b1,Pard3b,Slc26a11,Sorbs2,C2cd2l,Slc16a1,Adgrg2,Mreg,Adcy10,Pde4d,Mtdh,Sipa1l3,Atp8b1,Ocln,Rab27b,Cd81,Pard3,Abcb1b,Abcg2,Zmynd10,Abcc1,Pld1,Cntfr,Stk26,Slc2a1,Il18,Tmem30a,Folr1,Pik3cb,Ptpro,Pdia3,Slc22a4,Slco3a1,Slc5a6,Car4,Ptk2,Slc5a8,Wdpcp,Slc4a7,Slc5a3,Slc4a10,Hsp90ab1,Plpp1,Atp6ap2,Cubn,Slc4a11,Slc29a4,Slc7a11,Stc1,Slc13a1,Slc26a2,Stxbp3,Pemt,Slc7a8,Rdx,Slc30a5,Kcnk1,Myrip,Slc20a2,Cacna1d,Pfkm,Clcn3,Nherf4,Ctsl,Jag1,Ajm1,Pex19,Slc7a5,Vamp3,Atp1a1,Fzd3,Slc9a2,Cldn1
LECIIa_vs_MEntIIa	LECIIa	MEntIIa	GOCC POSTSYNAPTIC CYTOSKELETON	Enriched in LEC	0.0480122	0.448724	0.514943	1.49147	28	Myo6,Myo5b,Syne1,Filip1,Myo5a,Nefm,Septin7,Cttnbp2,Nefl,Cttn,Sptbn2,Ina
LECIIa_vs_MEntIIa	LECIIa	MEntIIa	GOCC PRERIBOSOME	Enriched in MENT	0.0486027	0.451845	-0.421658	-1.32671	103	Xrcc5,Rps15a,Riok2,Pwp2,Utp15,Bop1,Utp3,Ftsj3,Pdcd11,Rcl1,Rps9,Utp14a,Nop9,Utp20,Rps23,Dnttip2,Wdr75,Nol6,Utp4,Kri1,Rps12,Mak16,Bysl,Utp11,Rrp15,Dhx37,Fbl,Wdr36,Nsa2,Rps27a,Wdr46,Dcaf13,Wdr12,Mrto4,Utp6,Tsr1,Rrp1,Noc4l,Nol10,Rps16,Rps8,Aatf,Dimt1,Utp18,Rps4x,Rrs1,Ngdn
LECIIa_vs_MEntIIa	LECIIa	MEntIIa	GOBP REGULATION OF MAST CELL DEGRANULATION	Enriched in LEC	0.0487396	0.452289	0.520875	1.46807	24	Crhr1,Il4,Stxbp1,Rabgef1,Fcer1g,Gab2,Snx4,Pla2g3,Unc13d,Fes,Fgr,Stxbp2,Cd84
LECIIa_vs_MEntIIa	LECIIa	MEntIIa	GOBP ADULT BEHAVIOR	Enriched in MENT	0.0489433	0.452525	-0.388138	-1.28975	170	Penk,Oprd1,Nos1,Epha4,Prex2,Id2,Sdk1,Npy2r,Slitrk1,Efnb3,Cxcl12,Chl1,Drd1,Pbx3,Tmod1,Hipk2,Grin2d,Sez6,Bdnf,Sez6l2,Ccnd2,Cntnap2,App,Ntsr1,Tsc1,Oprl1,Inpp5f,Ulk4,Sez6l,Nlgn3,Atp1a2,Drd2,Chd7,Slc7a11,Adam2,Bbs1,Btbd9,Chrna4
LECIIa_vs_MEntIIa	LECIIa	MEntIIa	GOBP ENDOCRINE HORMONE SECRETION	Enriched in MENT	0.048906	0.452525	-0.478241	-1.37497	52	Kcnq1,Pex5l,Pparg,Kcnk9,Fgfr1,Crhr2,Abcb1b,Inhba,Tacr2,Galr1
LECIIa_vs_MEntIIa	LECIIa	MEntIIa	GOBP NEGATIVE REGULATION OF GLIOGENESIS	Enriched in MENT	0.0490956	0.453108	-0.499221	-1.42245	47	Id4,Ntm,Ntrk3,Id2,Tert,Opcml,Hes1,Ldlr,Cers2,Sirt2,Sox11,Dicer1,Ski
LECIIa_vs_MEntIIa	LECIIa	MEntIIa	GOBP ASTROCYTE ACTIVATION	Enriched in MENT	0.049505	0.456056	-0.628323	-1.47849	19	Zeb2,Smo,App,Ldlr
LECIIa_vs_MEntIIa	LECIIa	MEntIIa	GOCC DOPAMINERGIC SYNAPSE	Enriched in MENT	0.0498534	0.458434	-0.658785	-1.466	15	Adra1a,Sv2c,Rab3b,Drd2,Chrna4,Syt11
LECIIa_vs_MEntIIa	LECIIa	MEntIIa	GOBP REGULATION OF REGULATED SECRETORY PATHWAY	Enriched in LEC	0.0501012	0.45988	0.318757	1.27507	139	Cacna1a,Stx1a,Rims1,Cadps,Rph3a,Prkca,Syt1,Kcnh1,Prkcb,Stxbp5l,Trim9,Cspg5,Unc13b,Rab15,Crhr1,Syt10,Il4,Cacnb4,Nlgn1,Lrrk2,Prkcg
LECIIa_vs_MEntIIa	LECIIa	MEntIIa	GOBP POSITIVE REGULATION OF AMYLOID BETA FORMATION	Enriched in MENT	0.0506512	0.46409	-0.636952	-1.4774	18	Epha4,Efna1,Lrrtm3
LECIIa_vs_MEntIIa	LECIIa	MEntIIa	GOBP REGULATION OF SUBSTRATE ADHESION DEPENDENT CELL SPREADING	Enriched in MENT	0.0507446	0.464107	-0.504568	-1.47613	58	Pkp2,Efna5,St6gal1,Rreb1,Prex1,Enpp2,Calr,Kank1,Nrp1,Net1,Pxn,Dock1,Mdk,Ptk2,Nedd9
LECIIa_vs_MEntIIa	LECIIa	MEntIIa	GOBP CELLULAR RESPONSE TO CAMP	Enriched in MENT	0.0510471	0.46507	-0.506426	-1.42774	44	Penk,Kcnq1,Akap7,Gpd1,Itpr1,Pde4d,Itpr2,Hcn1,Akap6
LECIIa_vs_MEntIIa	LECIIa	MEntIIa	GOBP NEGATIVE REGULATION OF CELL SUBSTRATE ADHESION	Enriched in MENT	0.0510856	0.46507	-0.476232	-1.37981	56	Sema3e,Spock1,Efna5,Bcl6,Ptprz1,Enpp2,Kank1,Coro2b,Muc21,Arhgap6,Fbln1,Fzd7,Cul5
LECIIa_vs_MEntIIa	LECIIa	MEntIIa	GOBP RESPONSE TO WOUNDING	Enriched in MENT	0.0511247	0.46507	-0.34554	-1.21171	451	Rtn4rl1,Col6a1,Slc1a3,Fgf10,F13a1,Epha4,Xylt1,Nfib,Ntrk3,Smoc2,Smad3,Ephb2,Epb41l4b,Nfix,Plat,Matn2,Pparg,Angpt1,Rreb1,Tspan9,Ptk7,Chl1,Il6ra,Wnt4,Il33,Fermt1,Tafa5,Itgav,Adamts18,Bdnf,Kank1,Nrp1,D130043K22Rik,Yap1,Tnr,Pdia6,Mtr,Pard3,Tmx1,F3,Sulf2,Smpd1,Abcg2,Fgfr1op2,Ptprf,Serpine2,C1galt1c1,Grin2a,Adra2c,Chmp4b,Adgrg1,Mrtfa,Cx3cl1,Folr1,Pik3cb,Cst3,Pdia3,Morn4,Inpp5f,Mdk,Ptk2,Jun,Ptprs,Cers2,Angptl1,Lnpk,Drd2,Hmgb1,Slc7a11,Nr3c1,Fbln1,Fzd7,Lrig2,Dhfr,Xbp1,Jak2,Pdia4,F8,Vkorc1,Cadm4,Lcp1,Hif1a,Map2k7,Stxbp3,Chmp1a,Clasp1
LECIIa_vs_MEntIIa	LECIIa	MEntIIa	GOBP CANONICAL WNT SIGNALING PATHWAY	Enriched in MENT	0.0517799	0.466847	-0.364937	-1.24021	274	Rspo2,Shisa6,Col6a1,Zeb2,Fgf10,Gpc3,Smad3,Stk3,Cdon,Ptk7,Ccdc88c,Wnt4,Bcl9,Fermt1,Eda,Tpbg,Rbms3,Kank1,Rspo3,Yap1,Amer2,Sulf2,Zranb1,Abcg2,Fuz,Tle1,Cyld,Dixdc1,Trpm4,Folr1,App,Lgr4,Dkk2,Ptpro,Gid8,Tmem88,Tmem198,Mdk,Thra,Tle3,Tbl1xr1,Dkk3,Tmem9,Nek4,Atp6ap2,Siah1b,Ift20,Csnk1g1,Fzd7,Ube2b,Invs,Mest,Bicc1,Dvl3,Mllt3,Ilk,Ddx3x,Wnt7b,Nphp3,Nog,Ctnnbip1,Stk4,Amfr,Axin2,Rnf220,Wnt5a
LECIIa_vs_MEntIIa	LECIIa	MEntIIa	GOBP POSTSYNAPTIC ENDOCYTOSIS	Enriched in LEC	0.051577	0.466847	0.405682	1.33393	55	Myo6,Nrg1,Nedd4l,Pacsin1,Iqsec1,Syne1,Hip1,Eps15,Iqsec3,Ophn1,Numb,Tamalin,Arc,Ap2b1,Ap2m1,Susd4,Pick1,Pip5k1c,Tspan7
LECIIa_vs_MEntIIa	LECIIa	MEntIIa	GOBP RETINA MORPHOGENESIS IN CAMERA TYPE EYE	Enriched in MENT	0.0516373	0.466847	-0.470337	-1.38699	63	Megf11,Sdk2,Calb1,Sdk1,Dio3,Cdon,Nectin3,Hipk2,Bhlhe22,Ahi1,Hcn1,Sox8,Ttc8,Arl6
LECIIa_vs_MEntIIa	LECIIa	MEntIIa	GOCC BASAL PART OF CELL	Enriched in MENT	0.0517799	0.466847	-0.366609	-1.24603	271	Trpc4,Megf11,Abca8a,Slc1a3,Kcnq1,Plpp3,Itga6,Rasgrf1,Shroom4,Slc9b2,Otof,Atp2b4,Mttp,Atp1b1,Atp2b1,Slc26a11,Slc16a1,Atp2c2,Adcy10,Cd81,Hcn1,Cadm1,Abcg2,Abcc1,Abca1,Fxyd4,Slc4a4,Slc2a1,Orai1,Dlg2,Phldb1,Folr1,Bsg,Cd46,Abca8b,Clrn1,Slc22a4,Ldlr,Slco3a1,Ptk2,Nedd9,Cr1l,Slc4a7,Slc5a3,Slc4a10,Hsp90ab1,Pkd2,Slc4a11,Slc29a4
LECIIa_vs_MEntIIa	LECIIa	MEntIIa	GOMF MICROTUBULE MOTOR ACTIVITY	Enriched in MENT	0.0517677	0.466847	-0.471711	-1.38886	62	Dnah9,Kif26b,Kif6,Kif27,Dync2h1,Dnah1,Kif9,Dnah14,Kifc3,Kif17,Dnah2,Kif13b,Dnah7a,Kifc5b,Kif3b,Dnah6,Kif3a
LECIIa_vs_MEntIIa	LECIIa	MEntIIa	GOMF XENOBIOTIC TRANSMEMBRANE TRANSPORTER ACTIVITY	Enriched in MENT	0.0518934	0.467041	-0.582847	-1.44496	25	Abca8a,Abcb1b,Abcg2,Abcc1,Slc2a1,Abca8b,Slc29a4
LECIIa_vs_MEntIIa	LECIIa	MEntIIa	GOBP OSTEOBLAST PROLIFERATION	Enriched in MENT	0.0524862	0.468111	-0.549253	-1.43403	31	Nell1,Npr3,Smad3,Itgav,Sox8,Ahr
LECIIa_vs_MEntIIa	LECIIa	MEntIIa	GOBP PHOSPHOLIPID TRANSPORT	Enriched in MENT	0.0525657	0.468111	-0.44395	-1.35281	86	Ano3,Tnfaip8l3,Mttp,Atp11c,C2cd2l,Xkr6,Pitpnm2,Atp8b1,Serinc5,Abcb1b,Abcc1,Abca1,Clptm1l,Tmem30a,Pitpnm1,Osbpl2,Ldlr,Atp10a,Pitpnc1,Trpc5,Xkr4,Nme4,Atp8a1,Atg9b,Plscr4,Dbi
LECIIa_vs_MEntIIa	LECIIa	MEntIIa	GOBP REGULATION OF DIGESTIVE SYSTEM PROCESS	Enriched in MENT	0.0524862	0.468111	-0.555285	-1.44978	31	Fgf10,Kcnq1,Npr3,Crhr2,Abcg2
LECIIa_vs_MEntIIa	LECIIa	MEntIIa	GOBP REGULATION OF OLIGODENDROCYTE DIFFERENTIATION	Enriched in MENT	0.0524246	0.468111	-0.513082	-1.43477	43	Id4,Id2,Pparg,Ptprz1,Il33,Enpp2,Tnfrsf21,Hes1,Ptpra,Mdk,Wdr1,Sirt2,Dicer1
LECIIa_vs_MEntIIa	LECIIa	MEntIIa	GOBP SOMATIC STEM CELL POPULATION MAINTENANCE	Enriched in MENT	0.0524246	0.468111	-0.509637	-1.42513	43	Ldb2,Fgf10,Bcl9,Kit,Yap1,Hes1
LECIIa_vs_MEntIIa	LECIIa	MEntIIa	GOCC POSTSYNAPTIC ENDOCYTIC ZONE	Enriched in LEC	0.0521407	0.468111	0.572806	1.53615	20	Nrn1,Syne1,Eps15,Cltc,Amph,Ap2b1,Hip1r,Pick1,Rab5a,Picalm
LECIIa_vs_MEntIIa	LECIIa	MEntIIa	GOBP BIOMINERAL TISSUE DEVELOPMENT	Enriched in MENT	0.0528736	0.470028	-0.3957	-1.29082	145	Rspo2,Dlk1,Col6a1,Gpc3,Nell1,Smad3,Mgp,Nfix,Cdon,Wnt4,Fbn2,Atp2b1,Fgfr1,Acvr1,Trpm4,Lgr4,Mtss1,Ltbp3,Minpp1
LECIIa_vs_MEntIIa	LECIIa	MEntIIa	GOCC EXCITATORY SYNAPSE	Enriched in LEC	0.0534936	0.474709	0.337722	1.29317	109	Pde4b,Sema3a,Unc13c,Mgll,Elavl2,Slc17a6,Cntn6,Ntrk2,Syt1,Ctnna2,Grm4,Kcnh1,Igsf11,Pclo,Plxnc1,Slc17a7,Nlgn1,Cacng3,Cyfip1,Pfn1,Dgki,Snap91,Git1,Lrrtm1,Ppfia4,Susd4
LECIIa_vs_MEntIIa	LECIIa	MEntIIa	GOBP RENAL SYSTEM VASCULATURE DEVELOPMENT	Enriched in MENT	0.0536723	0.475464	-0.597525	-1.44814	22	Angpt1,Il6ra,Notch3,Nrp1,Hes1,Pkd2,Cflar,Angpt2,Pdgfa,Notch2,Ednra,Cd34
LECIIa_vs_MEntIIa	LECIIa	MEntIIa	GOBP FOREBRAIN DEVELOPMENT	Enriched in MENT	0.0545829	0.477061	-0.348462	-1.21673	389	Rtn4rl1,Id4,Kirrel3,Tmem108,Zeb2,Fgf10,Zmiz1,Hap1,Sema3e,Nfib,Id2,Ephb2,Nfix,Sec1,Syne2,Pals1,Tox,Cdon,Cxcl12,Drd1,Wnt4,Chrd,Atp2b4,Nr2f2,Ncam1,Slit2,Sstr1,Fgfr1,Bhlhe22,Nrgn,Dync2h1,Aplp1,Smo,Notch3,Nin,Nrp1,Twsg1,Tnr,Nr2f1,Ncoa1,Btbd3,Abcc1,Gria1,Cntnap2,Inhba,Dixdc1,Slc2a1,Ttc8,Adgrg1,Hes1,Mrtfa,App,Neurod6,Tsc1,Kdm2b,Smc2,Mdk,Ulk4,Ptprs,Rfx4,Atp1a2,Nsun5,Slc4a10,Mdga1,Plxna4,Drd2,Chd7,Slc7a11,Dicer1,Bbs1,Ski,Grcc10,Zswim6,Cul5,Atrx,Foxg1,Dock7,Nf2,Hif1a,Fezf2,Akirin2,Dbi,Ccdc39,Tubb2b,Efhc1,Wnt7b,Shank3,Nog
LECIIa_vs_MEntIIa	LECIIa	MEntIIa	GOBP GLIAL CELL FATE COMMITMENT	Enriched in MENT	0.0542522	0.477061	-0.65112	-1.44895	15	Nfib,Ntf3,Sox6,Nfix,Sox8
LECIIa_vs_MEntIIa	LECIIa	MEntIIa	GOBP MICROGLIA DIFFERENTIATION	Enriched in MENT	0.0542522	0.477061	-0.651097	-1.4489	15	Tspan2,App,Nrros,Nr3c1,Ccdc39
LECIIa_vs_MEntIIa	LECIIa	MEntIIa	GOBP NEGATIVE REGULATION OF CELLULAR RESPONSE TO GROWTH FACTOR STIMULUS	Enriched in MENT	0.0540201	0.477061	-0.445006	-1.34991	84	Dcn,Pparg,Angpt1,Wnt4,Chrd,Atp2b4,Nr2f2,Slit2,Hipk2,Smurf1,Twsg1,Vwc2l,Sulf2,Ptprf,Fuz,Pik3cb,Tmem53,Cflar,Tob1,Ski,Cadm4
LECIIa_vs_MEntIIa	LECIIa	MEntIIa	GOBP POSITIVE REGULATION OF PEPTIDE SECRETION	Enriched in MENT	0.0546968	0.477061	-0.407308	-1.30571	125	Nnat,Doc2b,Pex5l,Npy2r,Rph3al,Efna5,Abat,Gabbr1,Tfr2,Cckbr,C2cd2l,Gpr68,Pla2g6,Baiap3,Trpm4,Grp,Lrrc8a,Capn10,Mpc2,Prkd1,Drd2,Tm7sf3,Bad,Jak2,Sirt3,Hif1a,Cacna1c,Myrip,Cacna1d,Pfkm,Aimp1,Fto,Sybu,Gpr27,Gper1,Rab8b,C1qtnf12,Rbp4,Trpm5,Neurod1,Selenot,Irs1,Gipr,Adcy8,Gna11
LECIIa_vs_MEntIIa	LECIIa	MEntIIa	GOBP POSITIVE REGULATION OF TRANSPORTER ACTIVITY	Enriched in LEC	0.0544999	0.477061	0.384653	1.33088	68	Stac,Reln,Kcnc2,Abcc8,Nedd4l,Asic2,Stac3,Myo5a,Cacnb4,Asph,Cacng3,Chp1,Arc,Syngr3
LECIIa_vs_MEntIIa	LECIIa	MEntIIa	GOBP REGULATION OF NON CANONICAL WNT SIGNALING PATHWAY	Enriched in MENT	0.0546985	0.477061	-0.577903	-1.4327	25	Gpc3,Rspo3,Mllt3,Nphp3,Wnt5a,Rnf213,Wnt5b,Lrp6
LECIIa_vs_MEntIIa	LECIIa	MEntIIa	GOCC SECRETORY GRANULE MEMBRANE	Enriched in MENT	0.0544554	0.477061	-0.437792	-1.34473	89	Kcnq1,Cfap65,Scg3,Syt5,Itpr1,Pcsk4,Actn1,Rab27b,Cpe,Itpr2,Pam,Rab26,Bsg,Cd46,Stxbp5,Lamp2,Slc2a3,Car4
LECIIa_vs_MEntIIa	LECIIa	MEntIIa	GOMF HSP90 PROTEIN BINDING	Enriched in MENT	0.0545213	0.477061	-0.516354	-1.42996	41	Npas2,Pacrg,Ksr1,Telo2,Ago2,Hdac6,Tsc1,Ahr,Nr3c1,Hif1a,Ttc4
LECIIa_vs_MEntIIa	LECIIa	MEntIIa	GOBP CELLULAR RESPONSE TO NUTRIENT	Enriched in MENT	0.0554839	0.483081	-0.490752	-1.40065	48	Penk,Cdon,Gprin3,Snw1,Ncoa1,Pld1,Folr1,Pdia3,Xbp1,Trim24,Lpl
LECIIa_vs_MEntIIa	LECIIa	MEntIIa	GOBP GLYCOLIPID BIOSYNTHETIC PROCESS	Enriched in MENT	0.0558744	0.485648	-0.477951	-1.42401	72	St3gal1,B3galt1,St6galnac3,Cwh43,B3galt2,Pgap4,St8sia4,Gal3st4,Gal3st1,B4galt4,Dpm1,Cers2,Pigx,Pigt,St6galnac5,Mppe1,Gpaa1,Pigk,Slc30a5,Tm9sf2,Pigu,St3gal2,Pigs,St6galnac4,Pigh,St3gal4,B4galt3,Fut9,A4galt,Pigb
LECIIa_vs_MEntIIa	LECIIa	MEntIIa	GOMF CHLORIDE TRANSMEMBRANE TRANSPORTER ACTIVITY	Enriched in MENT	0.0559701	0.485649	-0.433953	-1.33612	91	Ano2,Slc26a4,Glra3,Gabra2,Slc26a11,Gabrb2,Gabrg3,Gabra1,Slc12a9,Slc25a14,Gabrb1,Gabra5,Gabrg1,Clca3a2,Slc6a1,Gabrd,Gabre,Gabra3,Slc4a10,Chrm5,Apol7a,Gabra4,Slc26a2
LECIIa_vs_MEntIIa	LECIIa	MEntIIa	GOBP PROSTANOID METABOLIC PROCESS	Enriched in LEC	0.0561027	0.485968	0.437772	1.36644	38	Cthrc1,Mgst3,Daglb,Cyp2s1,Mapk9,Ptgr2,Tbxas1,Il1b
LECIIa_vs_MEntIIa	LECIIa	MEntIIa	GOBP REGULATION OF POSTSYNAPTIC MEMBRANE POTENTIAL	Enriched in MENT	0.056541	0.488931	-0.386472	-1.28163	164	Tmem108,Gria3,Kctd16,Nos1,Glra3,Npy2r,Sv2c,Gabra2,Abat,Grin3a,Chrna9,Gabbr1,Grid2,Grin2d,Gabrb2,Gabrg3,Gabra1,Sez6,Grik4,P2rx5,Bdnf,Gabrb1,Gabra5,Grik3,Kcnt1,Hcn1,Gria1,Kcnd2,Cntnap2,Zmynd8,Grip1,Grin2a,Dlg4,Cx3cl1,App,Kcnc4,Ntsr1,Grip2,Gabrd,Gabre,Nlgn3,Gabra3
LECIIa_vs_MEntIIa	LECIIa	MEntIIa	GOBP SMOOTH MUSCLE CELL DIFFERENTIATION	Enriched in MENT	0.0566751	0.489256	-0.46759	-1.37889	63	Fgf10,Ntf3,Smarca2,Wnt4,Tmsb4x,Kit,Pias1,Pdcd4,Acvr1,Ramp2,Hes1,Mrtfa
LECIIa_vs_MEntIIa	LECIIa	MEntIIa	GOCC NEURONAL DENSE CORE VESICLE	Enriched in MENT	0.0568032	0.48953	-0.523487	-1.44862	39	Penk,Oprd1,Cck,Scg2,Plat,Syt5,Bdnf,App,Grp,Stxbp5
LECIIa_vs_MEntIIa	LECIIa	MEntIIa	GOBP NEGATIVE REGULATION OF D GLUCOSE TRANSMEMBRANE TRANSPORT	Enriched in LEC	0.0571006	0.491258	0.514971	1.45143	24	Pid1,Ptprm,Prkca,Ctnnd1,Cartpt,Prkcb
LECIIa_vs_MEntIIa	LECIIa	MEntIIa	GOBP RETINA DEVELOPMENT IN CAMERA TYPE EYE	Enriched in MENT	0.0573678	0.492723	-0.391926	-1.28991	152	Megf11,Sdk2,Calb1,Nfib,Sdk1,Nfix,Dio3,Cdon,Atp2b4,Mdm1,Nectin3,Hipk2,Bhlhe22,Pde6a,Ttll5,Nrp1,Ahi1,Hcn1,Sox8,Gpm6a,Ttc8,Arl6,Bsg,Arhgef15,Col4a1,Slc4a7
LECIIa_vs_MEntIIa	LECIIa	MEntIIa	GOMF TRANSFERASE ACTIVITY TRANSFERRING ALKYL OR ARYL OTHER THAN METHYL GROUPS	Enriched in MENT	0.0574713	0.492777	-0.470821	-1.36413	56	Sec14l2,Fdps,Ptar1,Gsta4,Gstz1,Fdft1,Gsta3,Dph1,Lancl1,Ggps1,Srm,Gsto2,Gstt1,Hmbs,Mmachc,Coq2,Rabggta,Dtwd2,Gstm6,Pggt1b
LECIIa_vs_MEntIIa	LECIIa	MEntIIa	GOBP ASSOCIATIVE LEARNING	Enriched in MENT	0.0590319	0.49365	-0.403134	-1.2954	126	Cck,Meis2,Drd1,Chrd,Pgrmc1,Tacr1,Hrh1,Tpbg,Nrgn,Bdnf,Kit,Pias1,Tnr,Gabra5,Gria1,Hrh2,Cln3,Cntnap2,Sgk1,Grin2a,App,Ntsr1,Tsc1,Oprl1,Slc6a1,Rin1,Ap1s2,Nlgn3,Ahr,Atp1a2,Drd2,Specc1,Slc7a11,Neto1,Ift20,Adam2,Nr3c1,Tac1,Cntnap3,Hif1a,Nptn,Cacna1c,Shank3,Nog,Zzef1
LECIIa_vs_MEntIIa	LECIIa	MEntIIa	GOBP CALCIUM ION TRANSMEMBRANE IMPORT INTO CYTOSOL	Enriched in MENT	0.0584927	0.49365	-0.39179	-1.28946	152	Cemip,Slc24a4,Plce1,Ryr2,Ryr3,Drd1,Prnp,Cacna1g,Fkbp1a,Tpcn2,Grin2d,Itgav,P2rx5,Itpr1,Casq1,Pde4d,Ryr1,Itpr2,Akap6,Grin2a,Cx3cl1,Ntsr1,Prkd1,Calm1,Tmem38a,Drd2,Pkd2,Chd7,Jsrp1,Adrb1,Cherp,Cacna1c,Nalf1,Plcb2
LECIIa_vs_MEntIIa	LECIIa	MEntIIa	GOBP CARBOHYDRATE TRANSPORT	Enriched in LEC	0.0578991	0.49365	0.32681	1.26746	115	Erbb4,Pid1,Igf1,Mef2a,Ptprm,Slc1a2,Prkca,Ctnnd1,Cartpt,Prkcb,Slc25a27,Sorbs1,Septin7
LECIIa_vs_MEntIIa	LECIIa	MEntIIa	GOBP GASTRULATION	Enriched in MENT	0.0586881	0.49365	-0.39215	-1.27912	142	Col6a1,Gpc3,Plpp3,Eya1,Smad3,Chrd,Fgfr1,Itgav,Twsg1,Acvr1,Macroh2a1,Mbp,Inhba,Col4a2,Rnf2,Supt20,Poglut1,Itga8,Fzd7,Tgfbr2,Nf2,Nphp3,Txnrd1,Nog,Brd3,Ecsit,Wnt5a,Apoa1,Htt,Rtf1,Wnk1,Ahdc1,Wnt5b,Lrp6,Dvl2,Ep300,Ext2,Cdc73,Hsbp1,Arid1a,Vangl2,Mmp9,Tnrc6c,Ets2,Atoh8,Gata4
LECIIa_vs_MEntIIa	LECIIa	MEntIIa	GOBP HINDLIMB MORPHOGENESIS	Enriched in MENT	0.0586592	0.49365	-0.567553	-1.43532	27	Rspo2,Gpc3,Zbtb16
LECIIa_vs_MEntIIa	LECIIa	MEntIIa	GOBP L GLUTAMATE IMPORT	Enriched in LEC	0.0589452	0.49365	0.445358	1.41723	41	Grik1,Pak1,Slc17a6,Abcc8,Slc1a2,Slc17a7,Slc25a22
LECIIa_vs_MEntIIa	LECIIa	MEntIIa	GOBP MUSCLE CELL MIGRATION	Enriched in MENT	0.0581818	0.49365	-0.408176	-1.29549	117	Pcsk5,Fat1,Igfbp3,Plat,Pparg,Grb10,Ccn3,Tacr1,Tmsb4x,Slit2,Tert,Tafa5,Smo,Nrp1,Pde4d,Net1,F3,Dock4,Il18,Mdk,Mdm2,Ptk2,Parva
LECIIa_vs_MEntIIa	LECIIa	MEntIIa	GOBP ODONTOGENESIS OF DENTIN CONTAINING TOOTH	Enriched in MENT	0.0579345	0.49365	-0.46002	-1.36081	67	Rspo2,Fgf10,Slc24a4,Itga6,Runx2,Eda,Smo,Fst,Bsg,Amelx,Bcl2l11,Dicer1,Nf2,Wnt7b
LECIIa_vs_MEntIIa	LECIIa	MEntIIa	GOBP PEPTIDYL TYROSINE MODIFICATION	Enriched in LEC	0.0584324	0.49365	0.294268	1.18643	167	Erbb4,Reln,Epha3,Igf1,Btk,Efemp1,Zfyve28,Nrg1,Tgfa,Prkca,Epha7,Ctnnd1,Prkce,Ehd4,Il4,Vegfc,Ptpn4,Tek,Arhgef2,Rasa1,Il12rb2,Ltk,Chmp6
LECIIa_vs_MEntIIa	LECIIa	MEntIIa	GOBP PHENOL CONTAINING COMPOUND METABOLIC PROCESS	Enriched in MENT	0.0587515	0.49365	-0.426809	-1.32719	95	Zeb2,Dio3,Slitrk1,Slc16a2,Abat,Drd1,Ctsb,Crhr2,Grin2a,Crym,Spr,Fah,Mdga1,Drd2,Slc7a11,Slc5a5,Btbd9,Maoa,Wnt5a,Ctsl,Tgfb2,Htr1a
LECIIa_vs_MEntIIa	LECIIa	MEntIIa	GOBP POSITIVE REGULATION OF STEM CELL DIFFERENTIATION	Enriched in MENT	0.0589928	0.49365	-0.631309	-1.44966	17	Sox5,Sox6,Rbm24
LECIIa_vs_MEntIIa	LECIIa	MEntIIa	GOBP REGULATION OF OSTEOBLAST DIFFERENTIATION	Enriched in MENT	0.0584795	0.49365	-0.399886	-1.2926	132	Dlk1,Nell1,Id2,Smad3,Pparg,Wnt4,Chrd,Fbn2,Runx2,Fgfr1,Twsg1,Acvr1,Yap1,Twist2,Fndc3b,Trpm4,Ptk2,Tmem53,Ahr,Ddx5,Prkd1,Tob1,Sema4d,Sox11,Ski,Zfp932,Lmna,Il6st,Ilk,Wnt7b,Nog,Ctnnbip1,Axin2,Scube3,Jag1
LECIIa_vs_MEntIIa	LECIIa	MEntIIa	GOBP REGULATION OF STORE OPERATED CALCIUM ENTRY	Enriched in MENT	0.0584795	0.49365	-0.643985	-1.45433	16	Trpc4,Casq1,Saraf
LECIIa_vs_MEntIIa	LECIIa	MEntIIa	GOBP RESPONSE TO FATTY ACID	Enriched in LEC	0.0581806	0.49365	0.416554	1.37021	52	Pid1,Kcnk2,Foxo1,Kcnk4,E2f1,Fabp3,Plcb1,Dgat2,Tbxas1,Adipor2,Cdk4,Pdk3,Ass1,Creb1,Kcnk10
LECIIa_vs_MEntIIa	LECIIa	MEntIIa	GOMF TRANSMEMBRANE RECEPTOR PROTEIN SERINE THREONINE KINASE BINDING	Enriched in MENT	0.0589928	0.49365	-0.63211	-1.4515	17	Rspo2,Acvr1c,Fkbp1a,Smurf1,Elapor2,Inhba
LECIIa_vs_MEntIIa	LECIIa	MEntIIa	GOBP REGULATION OF MRNA SPLICING VIA SPLICEOSOME	Enriched in MENT	0.0591787	0.494065	-0.411343	-1.30309	113	Rbfox1,Khdrbs2,Rbm24,Slirp,Mbnl2,Celf6,Snw1,Hnrnpk,Khdrbs3,Ddx5,Obi1,U2af2,Rbmx,Rbm10,Rbfox2,Clns1a,Larp7,Srsf2,H1f2,Prmt5,Mbnl1,Nova2,Ncbp1,Mettl16,Rbm42,Sap30bp,Srsf9,Nsrp1,Rbm39,Wdr77
LECIIa_vs_MEntIIa	LECIIa	MEntIIa	GOBP MODIFICATION OF POSTSYNAPTIC ACTIN CYTOSKELETON	Enriched in LEC	0.0594029	0.495122	0.509897	1.47519	27	Ctnna2,Dip2a,Amot,Prmt8,Cap2,Kalrn,Cttnbp2,Cyfip1,Pfn1,Cttn,Cap1
LECIIa_vs_MEntIIa	LECIIa	MEntIIa	GOBP NEGATIVE REGULATION OF WOUND HEALING	Enriched in MENT	0.0596628	0.496473	-0.483584	-1.38174	49	Smad3,Plat,Angpt1,Wnt4,Tafa5,Adamts18,Tmx1,Serpine2
LECIIa_vs_MEntIIa	LECIIa	MEntIIa	GOBP BASEMENT MEMBRANE ORGANIZATION	Enriched in MENT	0.059761	0.496476	-0.511461	-1.41463	40	Col6a1,Hmcn1,Spint2,Fermt1,Ramp2,Phldb1,Pxdn,Col4a1,Fshr,Clasp1,Cav2,Fktn
LECIIa_vs_MEntIIa	LECIIa	MEntIIa	GOBP D GLUCOSE IMPORT	Enriched in LEC	0.060778	0.496507	0.361204	1.28217	75	Erbb4,Pid1,Igf1,Mef2a,Slc1a2,Prkca,Cartpt,Slc25a27,Sorbs1,Septin7
LECIIa_vs_MEntIIa	LECIIa	MEntIIa	GOBP POSITIVE REGULATION OF B CELL MEDIATED IMMUNITY	Enriched in LEC	0.0600268	0.496507	0.479219	1.47032	33	Btk,Tfrc,Il4,Stat6,Hmces,Trem2,Fcer1g
LECIIa_vs_MEntIIa	LECIIa	MEntIIa	GOBP POSITIVE REGULATION OF MIRNA METABOLIC PROCESS	Enriched in MENT	0.0604891	0.496507	-0.473865	-1.36239	52	Tead1,Smad3,Pparg,Tert,Notch3,Nr2f1,Mrtfa,Jun,Nr3c1,Dicer1,Hif1a
LECIIa_vs_MEntIIa	LECIIa	MEntIIa	GOBP REGULATION OF ACTIN NUCLEATION	Enriched in LEC	0.0602668	0.496507	0.462638	1.4326	37	Fmn1,Carmil1,Ctnna2,Washc2,Coro1a,Cyfip1,Hip1r,Pick1
LECIIa_vs_MEntIIa	LECIIa	MEntIIa	GOBP REGULATION OF AXONOGENESIS	Enriched in LEC	0.0602057	0.496507	0.297268	1.19565	166	Sema3a,Sema6d,Robo2,Cit,Robo1,Cacna1a,Cdh4,Pak1,Myo5b,Ntrk2,Dscam,Dcx,Cdh2,Epha7,Arhgap32,Plxnd1,Islr2,Rtn4,Plxnc1,Dip2b,Nefm
LECIIa_vs_MEntIIa	LECIIa	MEntIIa	GOBP REGULATION OF CELLULAR COMPONENT SIZE	Enriched in LEC	0.0607206	0.496507	0.267381	1.17791	357	Sema3a,Plekhh2,Sema6d,Mgll,Cit,Cdh4,Fmn1,Inf2,Pak1,Deptor,Ttl,Carmil1,Kcnma1,Myo5b,Dscam,Myo1c,Dcx,Epha7,Rapgef3,Arhgap32,Nck2,Islr2,Prkce,Pclo,Cyrib,Rtn4,Gprc5b,Vill,Clmp,Dip2b,Myo3b,Nefm,Coro1a,Nck1,Cyfip1,Evl,Cdkl5,Plek,Nefl,Pfn1,Rasa1,Il7r,Rab21,Tmod3,Map1b,Mtpn,E2f4,Macf1,Arhgap18,Ctnnd2,Ap2m1,Kank3,Rgma,Hip1r,Slc12a8,Slc26a5,Myh9,Hax1,Map3k13,Cttn,Tsc2,Cdc42ep2,Sptbn2,Dlg1
LECIIa_vs_MEntIIa	LECIIa	MEntIIa	GOBP REGULATION OF CELLULAR EXTRAVASATION	Enriched in MENT	0.0607735	0.496507	-0.544056	-1.42046	31	Cxcl12,Ripor2,Itga4,Abr,Cd47,Mdk,Adam8,Chst2,Jam3,Ccl28,Gcnt1,St3gal4,Fut9
LECIIa_vs_MEntIIa	LECIIa	MEntIIa	GOBP REGULATION OF RESPONSE TO OXIDATIVE STRESS	Enriched in MENT	0.0607662	0.496507	-0.513996	-1.42236	39	Sesn3,Slc25a14,Mctp1,Fads2,Macroh2a1,Hdac6,Tsc1,Stox1,Usp25,Rbx1,Slc7a11,Dhfr,Fut8,Mapkap1
LECIIa_vs_MEntIIa	LECIIa	MEntIIa	GOCC CILIARY ROOTLET	Enriched in MENT	0.0599415	0.496507	-0.638413	-1.44175	16	Crocc,Odad3,Spag5,App,Nek4
LECIIa_vs_MEntIIa	LECIIa	MEntIIa	GOCC GABA ERGIC SYNAPSE	Enriched in MENT	0.0608407	0.496507	-0.379488	-1.26332	173	Cdh13,Cnr1,Cacna2d3,Hap1,Calb1,Glra3,Adra1a,Cck,Gabra2,Efna5,Slitrk1,Shroom4,Slitrk2,Drd1,Gabbr1,Lamp5,Slitrk3,Atp2b1,Gabrb2,Gabrg3,Gabra1,Lrrtm4,Itpr1,Ctbp2,Gabrb1,Gabra5,Kcnd2,Cntnap2,Baiap3,Grip1,Gucy1a1,Gabbr2,Clptm1,Lhfpl4,Ptpro,Sumo2,Slc6a1,Ctsd,Gabrd,Gabre,Nlgn3,Gabra3,Slc4a10,Mdga1,Drd2,Clstn1,Enah,Sema4d
LECIIa_vs_MEntIIa	LECIIa	MEntIIa	GOCC PROTEIN COMPLEX INVOLVED IN CELL ADHESION	Enriched in MENT	0.0602883	0.496507	-0.501757	-1.4031	43	Itga6,Itgb8,Itga2b,Itgae,Itgav,Tnr,Itga4
LECIIa_vs_MEntIIa	LECIIa	MEntIIa	GOBP ADENYLATE CYCLASE MODULATING G PROTEIN COUPLED RECEPTOR SIGNALING PATHWAY	Enriched in MENT	0.0610687	0.49677	-0.373945	-1.25995	205	Cnr1,Oprd1,Nos1,Npr3,Adra1a,Npy2r,Adcy9,Gnai1,Htr4,Cxcl12,Drd1,Gabbr1,Atp2b4,Tacr1,Psap,Crhr2,Aplp1,Gnal,Mrap2,Gpr68,Adgrg2,Prkacb,Pde4d,Grik3,Tmem116,Hrh3,Ramp2,Abca1,Rxfp1,Tacr2,Gabbr2,Vip,App,Glp2r,Oprl1,Vipr1,Rxfp2,Galr1,Grm3,Fshr,Gpr161
LECIIa_vs_MEntIIa	LECIIa	MEntIIa	GOBP POLARIZED EPITHELIAL CELL DIFFERENTIATION	Enriched in MENT	0.0609929	0.49677	-0.605909	-1.44039	20	Fat1,Ptk7,Ttc8,Sh3bp1,Ift20,Dlg5,Wnt5a
LECIIa_vs_MEntIIa	LECIIa	MEntIIa	GOBP ADENYLATE CYCLASE INHIBITING G PROTEIN COUPLED RECEPTOR SIGNALING PATHWAY	Enriched in MENT	0.0616352	0.497933	-0.453963	-1.35254	72	Oprd1,Npr3,Npy2r,Gnai1,Htr4,Cxcl12,Gabbr1,Psap,Grik3,Hrh3,Gabbr2,App,Oprl1,Rxfp2,Grm3,Fshr,Drd2,Chrm5
LECIIa_vs_MEntIIa	LECIIa	MEntIIa	GOBP AMINO ACID TRANSPORT	Enriched in LEC	0.0616854	0.497933	0.302328	1.21979	162	Grik1,Kcnk2,Cacna1a,Tmem44,Pak1,Slc17a6,Myo6,Abcc8,Slc1a2,Slc6a7,Ntrk2,Slc16a10,Adora1,Sfxn3,Gipc1,Slc17a7,Slc38a3,Cacnb4,Slc25a22,Slc7a1,Snca,Grm7
LECIIa_vs_MEntIIa	LECIIa	MEntIIa	GOBP OLFACTORY LOBE DEVELOPMENT	Enriched in LEC	0.0613694	0.497933	0.465434	1.45524	39	Erbb4,Sema3a,Robo2,Robo1,Pcnt,Ext1
LECIIa_vs_MEntIIa	LECIIa	MEntIIa	GOBP REGULATION OF LEUKOCYTE ADHESION TO VASCULAR ENDOTHELIAL CELL	Enriched in MENT	0.0615385	0.497933	-0.579098	-1.42839	24	Epha4,Cxcl12,Itga4,Efnb2,Mdk,Chst2,Ccl28,Gcnt1,St3gal4,Nfat5,Fut9,Rela
LECIIa_vs_MEntIIa	LECIIa	MEntIIa	GOBP RENAL SYSTEM DEVELOPMENT	Enriched in MENT	0.0617021	0.497933	-0.361187	-1.23698	295	Pcsk5,Kirrel3,Fgf10,Gpc3,Zbtb16,Plce1,Calb1,Epha4,Kif26b,Id2,Eya1,Smad3,Angpt1,Wfs1,Ptk7,Il6ra,Wnt4,Slit2,Podxl,Klhl3,Fgfr1,Cys1,Dync2h1,Smo,Bdnf,Notch3,Tmem59l,Nrp1,Cdkn1c,Yap1,Mmp17,Cntrl,Sox8,Rhpn1,Sulf2,Cc2d2a,Ttc8,Adamts16,Hes1,Lgr4,Efnb2,Smad9,Ampd2,Ptpro,Tsc1,Mtss1,Gzf1,Col4a1,Arl3,Ahr,Tet2,Gsta3,Wdpcp,Greb1l,Glis2,Bcl2l11,Pkd2,Cflar,Sox11,Ift20,Itga8,Invs,Tiparp,Dact2,Maged1,Bicc1,Aqp11,Hs2st1,Ilk,Dlg5,Wnt7b,Nphp3,Angpt2,Nog,Zmpste24,Ctnnbip1
LECIIa_vs_MEntIIa	LECIIa	MEntIIa	GOBP ASYMMETRIC CELL DIVISION	Enriched in MENT	0.0618705	0.498499	-0.630599	-1.44803	17	Sox5,Zbtb16,Cntrl,Abcg2
LECIIa_vs_MEntIIa	LECIIa	MEntIIa	GOBP TAXIS	Enriched in MENT	0.0623679	0.50171	-0.351296	-1.21306	334	Cdh13,Rtn4rl1,Fgf10,Sema3e,Ntrk3,Smoc2,Smad3,Scg2,Ntf3,Vegfd,Slit3,Efna5,Plekhg5,St6gal1,Angpt1,Ccn3,Cxcl12,Dpp4,Ripor2,Tmsb4x,Robo3,Sema4b,Cyp7b1,Slit2,Prex1,Tpbg,Fgfr1,Enpp2,Cmtm8,Pla2g7,Itgav,Calr,Nrp1,Kit,Pde4d,Rin3,Adam10,Sema4a,F3,Abcc1,Sema4g,Dock4,Mapk1,Pla2g6,Ppm1f,Trpm4,Cx3cl1,App,Bsg,Lgr4,Efnb2,Hdac6,Ptpro,Mdk,Ptk2,Nedd9,Parva,Prkd1
LECIIa_vs_MEntIIa	LECIIa	MEntIIa	GOBP ACIDIC AMINO ACID TRANSPORT	Enriched in LEC	0.0628505	0.503321	0.348917	1.29755	89	Grik1,Kcnk2,Pak1,Slc17a6,Myo6,Abcc8,Slc1a2,Ntrk2,Adora1,Gipc1,Slc17a7,Slc25a22,Snca,Grm7
LECIIa_vs_MEntIIa	LECIIa	MEntIIa	GOBP KERATINOCYTE MIGRATION	Enriched in MENT	0.0628655	0.503321	-0.634849	-1.4337	16	Fgf10,Epb41l4b,Fermt1,Krt2,Mapre2
LECIIa_vs_MEntIIa	LECIIa	MEntIIa	GOBP N GLYCAN PROCESSING	Enriched in MENT	0.0626781	0.503321	-0.59871	-1.43863	21	Man1c1,St8sia4,Mgat4a,Ganc,Ganab,Fut11,Fut8,Prkcsh,Man1b1,Man2a2,Fut9
LECIIa_vs_MEntIIa	LECIIa	MEntIIa	GOBP EAR DEVELOPMENT	Enriched in MENT	0.0632497	0.504012	-0.372282	-1.25326	209	Fgf10,Ror1,Kcnq1,Calb1,Epha4,Ntrk3,Eya1,Ephb2,Nfix,Ptk7,Chrna9,Cecr2,Ripor2,Shroom2,Nectin3,Psap,Fgfr1,Gabrb2,Cys1,Bdnf,Lrp10,Atp8b1,Gabra5,Adam10,Minar2,Ankrd24,Abr,Mapk1,Ttc8,Hes1,Rpl38,Clrn1,Stox1,Wdpcp,Slc4a7,H2-DMa,Sobp,Bcl2l11,Chd7,Get1,Gas1,Ift20,Itga8,Dicer1,Pls1,Insig1,Foxg1,Esrp1
LECIIa_vs_MEntIIa	LECIIa	MEntIIa	GOBP EXECUTION PHASE OF APOPTOSIS	Enriched in MENT	0.0631313	0.504012	-0.45139	-1.33579	68	Col6a1,Acvr1c,Cck,Igfbp3,Blcap,Cecr2,Xkr6,Aifm3,Ctsd,Trpc5,Sirt2,Xkr4,Rbm10,Dicer1,Cidea
LECIIa_vs_MEntIIa	LECIIa	MEntIIa	GOBP RESPONSE TO ETHANOL	Enriched in MENT	0.0631704	0.504012	-0.402859	-1.28946	124	Penk,Cnr1,Oprd1,Glra3,Ntrk3,Npy2r,Abat,Grin3a,Gabbr1,Tacr1,Ncam1,Itpr2,Gria1,Alad,Grin2a,Eef1b2,Oprl1,Jun
LECIIa_vs_MEntIIa	LECIIa	MEntIIa	GOBP POSITIVE REGULATION OF CANONICAL WNT SIGNALING PATHWAY	Enriched in MENT	0.0635196	0.504578	-0.435872	-1.37144	103	Rspo2,Zeb2,Fgf10,Gpc3,Smad3,Ptk7,Eda,Kank1,Rspo3,Yap1,Sulf2,Zranb1,Trpm4,Lgr4,Dkk2,Gid8,Tmem198,Thra,Tbl1xr1,Tmem9,Nek4,Atp6ap2,Csnk1g1,Ube2b
LECIIa_vs_MEntIIa	LECIIa	MEntIIa	GOBP SMOOTH MUSCLE CELL MIGRATION	Enriched in MENT	0.0635196	0.504578	-0.435682	-1.37084	103	Pcsk5,Fat1,Igfbp3,Plat,Pparg,Grb10,Ccn3,Tacr1,Tmsb4x,Slit2,Tert,Tafa5,Smo,Nrp1,Pde4d,F3,Dock4,Il18,Mdk,Mdm2,Ptk2,Parva
LECIIa_vs_MEntIIa	LECIIa	MEntIIa	GOCC TRANS GOLGI NETWORK	Enriched in MENT	0.0637838	0.505885	-0.36572	-1.23655	242	Pcsk5,Rbfox1,Marchf1,Bace2,Caln1,Plpp3,Otof,Marchf4,Igf2r,St3gal1,Pcsk1n,Ap1s1,Atp2c2,Nsg1,Dop1b,Pcsk4,Smpd4,Yipf1,Atp8b1,Adam10,Pam,Syt17,Tpst1,Cln3,Baiap3,Lamp2,Cpd,Car4,Ap1s2,M6pr,Slc39a9,Golph3l,Myo18a,Gpr108,Prkd1,Ap4m1,Ntsr2,Dop1a,Dpy30,Elapor1,Chid1,Atp8a1,Atg9b,Bet1l,Chst2,Arfip2,Ap4e1,Nucb1,Slc30a5,Rab13,Golga1,Bace1,Azin2,Nsg2,Syt11,5730455P16Rik,Pi4k2b,Tgfb2,Phaf1,Prepl,Tgoln1,Chst5,Arl1,Gper1,Ap1g1,Arl5c,Ap3s2,Arl5a,Atp8b2,Snx9,Atg9a,Yipf5,AU040320
LECIIa_vs_MEntIIa	LECIIa	MEntIIa	GOMF ATPASE BINDING	Enriched in MENT	0.0639861	0.506698	-0.453815	-1.41116	95	Nos1,Trpc6,Wfs1,Tmtc4,Drd1,Atp1b1,Adcy10,Pde4d,Hnrnpk,Abca1,Fxyd4,Grin2a,Nkain1,Usp25,Trpc5,Pkd2,Derl1,Ank1,Nsfl1c,Rdx,Dnajc10,Sdf2l1,Ncstn,Snta1,Pex19,Bbc3,Fbl,Clpp,Ufd1,Vcpkmt,Plk2,Ruvbl1
LECIIa_vs_MEntIIa	LECIIa	MEntIIa	GOBP POSITIVE REGULATION OF SYNAPTIC VESICLE RECYCLING	Enriched in LEC	0.0641545	0.507061	0.580311	1.49329	17	Pclo,Nlgn1,Lrrk2,Ppp3cc,Snap91,Ap2m1,Picalm,Abca13
LECIIa_vs_MEntIIa	LECIIa	MEntIIa	GOCC VESICLE TETHERING COMPLEX	Enriched in MENT	0.0642317	0.507061	-0.456337	-1.34992	67	Vps8,Synpo2,Grip1,Exoc7,Stx17,Trappc1,Sh3bp1,Tgfbrap1,Trappc4,Aktip,Vps53,Cog7,Myrip,Trappc13,Vps33b,Tmem115,Exoc2,Rint1,Trappc12,Trappc5,Vps41,Vipas39,Nbas,Vps11,Trappc3l,Vps51,Vps18,Cog5,Vps16,Exoc3,Trappc10,Vps33a
LECIIa_vs_MEntIIa	LECIIa	MEntIIa	GOMF POLYPEPTIDE N ACETYLGALACTOSAMINYLTRANSFERASE ACTIVITY	Enriched in MENT	0.0645161	0.508515	-0.637814	-1.41934	15	Galnt14,Galnt16,Galnt9
LECIIa_vs_MEntIIa	LECIIa	MEntIIa	GOBP COCHLEA DEVELOPMENT	Enriched in MENT	0.0646831	0.509041	-0.480951	-1.37692	50	Kcnq1,Calb1,Epha4,Ntrk3,Eya1,Ptk7,Cecr2,Nectin3,Psap,Gabrb2,Gabra5,Adam10,Hes1
LECIIa_vs_MEntIIa	LECIIa	MEntIIa	GOBP VASCULAR ASSOCIATED SMOOTH MUSCLE CELL MIGRATION	Enriched in MENT	0.0649007	0.509962	-0.515048	-1.40845	37	Pcsk5,Fat1,Grb10,Tert,Tafa5,Smo,Nrp1,Dock4,Mdm2
LECIIa_vs_MEntIIa	LECIIa	MEntIIa	GOBP POSITIVE REGULATION OF SYNAPTIC TRANSMISSION GLUTAMATERGIC	Enriched in LEC	0.0650312	0.510198	0.430544	1.34388	38	Cacng5,Reln,Ntrk2,Adcyap1,Ror2,Gria4,Nlgn1,Cacng7,Cacng3,Tshz3,Shank2
LECIIa_vs_MEntIIa	LECIIa	MEntIIa	GOBP POSITIVE REGULATION OF VASCULAR PERMEABILITY	Enriched in MENT	0.0652482	0.511111	-0.601081	-1.42891	20	Angpt1,Tacr1,Ocln,Tacr2,Il18
LECIIa_vs_MEntIIa	LECIIa	MEntIIa	GOBP RESPIRATORY SYSTEM DEVELOPMENT	Enriched in MENT	0.0656455	0.512641	-0.368576	-1.24227	221	Rspo2,Col6a1,Fgf10,Gpc3,Adamts2,Nfib,Thrb,Mgp,Ptk7,Eda,Fgfr1,Hipk2,Foxp1,Hsd11b1,Yap1,Rxfp1,Mapk1,Fndc3b,Fuz,Hes1,Ctsd,Ltbp3,Thra,Disp1,Odad4,Wdpcp,Hmgb1,Chd7,Tulp3,Sox11,Slc7a11,Tgfbr2,Dicer1,Ski,Lipa,Esrp1,Sp3,Elk1,Ccdc39,Dlg5,Wnt7b,Nphp3,Nog,Tgfb3,Man1a2,Wnt5a,Hydin,Ctsl
LECIIa_vs_MEntIIa	LECIIa	MEntIIa	GOBP RIBONUCLEOPROTEIN COMPLEX BIOGENESIS	Enriched in MENT	0.065641	0.512641	-0.342692	-1.2007	439	Celf6,Ago2,Gemin8,Eif3m,Ddx52,Xrcc5,Rpl7,Rps15a,Coil,Rpl38,Npm3,Riok2,Rpl26,Mtg2,Pop5,Gtf2h5,Pwp2,Utp15,Pih1d2,Gtf3a,Nsun5,Snrpe,Greb1l,Hsp90ab1,Eif3d,Sdad1,Mettl15,Bop1,Mcts1,U2af2,Chd7,Utp3,Rbmx,Znhit3,Ftsj3,Pdcd11,Wdr18,Rbm10,Rcl1,Dicer1,Riox2,Rps9,Clns1a,Gnl2,Utp14a,Ak6,Nop9,Utp20,Rps23,Trmt112,Eri3,Ddx3x,Dnttip2,Tssc4,Wdr75,Prpf18,Ddx18,Rpl5,Nol6,Prmt5,C1d,Dhx29,Dis3,Snrpb,Usp16,Snrpg,Utp4,Mbnl1,Kri1,Ncbp1,Drosha,Rps12,Noa1,Mak16,Bysl,Mettl16,Fau,Isg20l2,Prkra,Mtrex,Las1l,Mrm3,Utp11,Nop10,Rrp15,Zcchc4,Gemin5,Wdr77,Ddx47,Dhx37,Rpl7a,Fbl,Wdr36,Nsa2,Luc7l,Htatsf1,Sf3a3,Ipo4,Lyar,Ruvbl1,Exosc7,Eif2s3x,Rps27a,Eif3a,Ncl,Eif3h,Exosc1,Isy1,Wdr46,Rpl7l1,Snrpd3,Dcaf13,Wdr12,Eif3j1,Ran,Mtg1,Dhx30,Snrpd2,Rpl14,Mtif2,Usp36,Gcfc2,Cul4b,Atm,Sfswap,Mrm2,Ptbp2,Nol11,Gemin2,Mrto4,Hsp90aa1,Srsf1,Mphosph6,Ddx28,Mcat,Pa2g4,Utp6,Lsm4,Mdn1,Slu7,Efl1,Ddx31,Snrpd1,Tsr1,Eif5b,Rrp1,Noc4l,Nol10,Rexo4,Rps16,Sde2,Exosc9,Cinp,Mettl5,Rpl35a,Rps8,Dhx9,Exosc8,Rrn3,Wbp11,Aatf,Tsr3,Rbm5,Spout1,Sart3,Mybbp1a,Ddx10,Dimt1,Eif3k,Nop16,Naf1,Ddx42,Strap,Utp18,Rps4x,Rpl27,Sf3a1,Rpp38,Rrs1,Suv39h1,Ngdn
LECIIa_vs_MEntIIa	LECIIa	MEntIIa	GOBP REGULATION OF CHOLESTEROL METABOLIC PROCESS	Enriched in MENT	0.0658065	0.513108	-0.486336	-1.38804	48	Thrb,Sec14l2,Gnai1,Fdps,Mapk1,Paqr3,Abcg4,Mbtps1,Ldlr,Lmf1,Marchf6,Insig1,Arv1,Apoa1,Scp2
LECIIa_vs_MEntIIa	LECIIa	MEntIIa	GOBP HIPPOCAMPUS DEVELOPMENT	Enriched in MENT	0.0662577	0.514394	-0.425861	-1.3181	93	Id4,Kirrel3,Tmem108,Zeb2,Nfix,Drd1,Atp2b4,Smo,Ncoa1,Abcc1,Neurod6,Tsc1,Mdk,Ptprs
LECIIa_vs_MEntIIa	LECIIa	MEntIIa	GOBP PITUITARY GLAND DEVELOPMENT	Enriched in MENT	0.0664781	0.514394	-0.60364	-1.42041	19	Fgf10,Wnt4,Hes1,Drd2,Nog,Wnt5a
LECIIa_vs_MEntIIa	LECIIa	MEntIIa	GOBP POSITIVE REGULATION OF MITOCHONDRIAL FISSION	Enriched in MENT	0.0663842	0.514394	-0.587835	-1.42466	22	Dcn
LECIIa_vs_MEntIIa	LECIIa	MEntIIa	GOBP STEM CELL DEVELOPMENT	Enriched in LEC	0.0663699	0.514394	0.380393	1.32008	71	Erbb4,Sema3a,Sema6d,Ednrb,Sema6a,Cdh2,Nrp2,Coro1c
LECIIa_vs_MEntIIa	LECIIa	MEntIIa	GOMF DEATH RECEPTOR BINDING	Enriched in MENT	0.0661871	0.514394	-0.628373	-1.44292	17	Ntf3,Eda,Bdnf,Fem1b,Cflar
LECIIa_vs_MEntIIa	LECIIa	MEntIIa	GOBP REGULATION OF MONONUCLEAR CELL MIGRATION	Enriched in MENT	0.0667815	0.515689	-0.432145	-1.35722	102	Ccn3,Cxcl12,Ripor2,Slit2,Pla2g7,Calr,Itga4,Cd81,Adam10,Abr,Stk10,Mapk1,Cd47,Cx3cl1,App,Cd200,Mdk,Ptk2,Nedd9,Hmgb1
LECIIa_vs_MEntIIa	LECIIa	MEntIIa	GOBP SIGNALING RECEPTOR LIGAND PRECURSOR PROCESSING	Enriched in MENT	0.0668486	0.515689	-0.523147	-1.39316	34	Pcsk5,Bace2,Pcsk6,Hsp90b1,Pcsk1n,Pcsk4,Cpe,Adam10,Disp1,Atp6ap2,Prep,Slc30a5,Bace1,Ece2,Ctsl
LECIIa_vs_MEntIIa	LECIIa	MEntIIa	GOBP POSITIVE REGULATION OF SYNAPSE ASSEMBLY	Enriched in MENT	0.0670242	0.516259	-0.464287	-1.39943	79	Lrtm1,Ntrk3,Ephb2,Efna5,Slitrk1,Slitrk2,Slitrk3,Slit2,Tpbg,Grid2,Lrrtm3,Lrrtm4,Bdnf,Adgrl2,Opcml,Sema4a,Adgrb2,Bhlhb9,Dlg4,Lrrn3,Adgrb1,Iqsec2,Nlgn3,Flrt1,Clstn1,Sema4d
LECIIa_vs_MEntIIa	LECIIa	MEntIIa	GOBP CENTRAL NERVOUS SYSTEM NEURON DIFFERENTIATION	Enriched in MENT	0.0676118	0.518276	-0.372569	-1.25288	194	Sox5,Id4,Zeb2,Zmiz1,Sema3e,Epha4,Cdh11,Spock1,Nfib,Ephb2,Arhgef28,Nfix,Kndc1,Pals1,Tox,Drd1,Wnt4,Psap,Slit2,Fgfr1,Grid2,Bhlhe22,Dync2h1,Smo,Nin,Nrp1,Gabrb1,Faim2
LECIIa_vs_MEntIIa	LECIIa	MEntIIa	GOBP NEGATIVE REGULATION OF HEMOPOIESIS	Enriched in LEC	0.0678987	0.518276	0.338415	1.23746	83	Inpp4b,Tnfaip6,Flt3,Fbn1,Cartpt,Il4,Tmem131l,Smad7,C1qc,Tjp2,Fstl3,Ubash3b,Rara,Zc3h8,Tmem178,Il17d,Trib1,Fbxw7,Fgl2,Lgals1,Cdkn2a,Cd44,Nfkbid,Tob2
LECIIa_vs_MEntIIa	LECIIa	MEntIIa	GOBP ORGANIC ACID CATABOLIC PROCESS	Enriched in MENT	0.0678337	0.518276	-0.370014	-1.2446	197	Cnr1,Nos1,Abat,Atp2b4,Csad,Prodh,Pm20d2,Slc16a1,Crot,Hibch,Kyat3,Dbt,Aldh4a1,Hoga1,Hibadh,Bcat1,Amdhd2,Hsd17b4,Afmid,Gls,Bcat2,Gstz1,Aig1,Fah,Gpt2,Gcdh,Gnpda2,Ech1,Aldh6a1,Ivd,Aldh5a1,Acadsb,Acad12,Tha1,Gad2,Gldc,Decr2,Etfbkmt,Lpin2,Lpin1,Blmh,Ppat,Scp2,Aldh1l2,Hmgcl
LECIIa_vs_MEntIIa	LECIIa	MEntIIa	GOBP REPRODUCTIVE SYSTEM DEVELOPMENT	Enriched in MENT	0.0675966	0.518276	-0.358956	-1.22318	280	Id4,Col6a1,Fgf10,Kitl,Slit3,Mamld1,Angpt1,Prlr,Wnt4,Nr2f2,Psap,Cyp7b1,Rec8,Fanca,Itgav,Kit,Tesc,Cdkn1c,Pde4d,Lhx9,Fst,Sox8,Ncoa1,Fem1b,Abcb1b,Abcg2,Inhba,Hsd17b4,Serpine2,Adgrg1,Lgr4,Cst3,Plag1,Rxfp2,Dnaaf11,Ahr,Adam18,Fshr,Fance,Greb1l,Dhcr24,Bcl2l11,Chd7,Gmnc,Adam2,Nr3c1,Dicer1,Eaf2,Tiparp,Atrx,Fndc3a,Insr,Nrip1,Nog,Rab13,Retn,Wnt5a,Ctsl,Tgfb2,Tbc1d20,Ash1l,Nup107,Rdh10,Vgf,Mmp19,Wdr48,Wnt7a,Wdr77,Dhx37
LECIIa_vs_MEntIIa	LECIIa	MEntIIa	GOCC NON MOTILE CILIUM	Enriched in MENT	0.0676437	0.518276	-0.38496	-1.26896	157	Ano2,Slc24a4,Npy2r,Drd1,Cerkl,Mdm1,Rgs9,D630045J12Rik,Septin9,Rsph9,Smo,Pde6a,Ttll5,Ahi1,Ttc8,Qrfpr,Bsg,Fam161a,Prcd,Kif17,Mak,Arl3,Cfap69,Glis2,Tmem237,Drd2,Pkd2,Tulp3,Ift20,Gpr83,Myrip,Nphp1,Dcdc2a,Ptprk,Bbs4,Pkd1l1,Iqcb1,Kif3a,Cdh23,Cep290,Ift52,Whrn
LECIIa_vs_MEntIIa	LECIIa	MEntIIa	GOMF ORGANIC ACID BINDING	Enriched in MENT	0.0678161	0.518276	-0.390637	-1.27492	141	Slc1a3,P3h2,Glra3,Pparg,Ryr2,Sesn3,Grin3a,Igf2r,Nr2f2,P3h3,Psap,Grin2d,Hlcs,Mtr,Pam,Grin2a,Folr1,Mdk,Gsta3,Epdr1,Uros,P4htm,Yars2,Slc7a6,Gfra2,Aldh5a1,Dhfr,Prr7,Insr,Dgat1,Gad2,Gldc,Ogfod1,Hmbs,Pygl,Scp2,Hmgcl,Srr,Tmem175,Rtn4r,Tyms
LECIIa_vs_MEntIIa	LECIIa	MEntIIa	GOBP REGULATION OF EXOCYTOSIS	Enriched in LEC	0.0680921	0.518973	0.290538	1.20457	197	Cacna1a,Stx1a,Rims1,Cadps,Rph3a,Myo5b,Prkca,Syt1,Mc5r,Kcnh1,Cartpt,Prkcb,Stxbp5l,Trim9,Cspg5,Unc13b,Rab15,Crhr1,Pclo,Syt10,Il4,Myo5a,Cacnb4,Nsf,Nlgn1,Lrrk2,Snca,Glrx,Rab3c,Prkcg,Vsnl1,Cplx1
LECIIa_vs_MEntIIa	LECIIa	MEntIIa	GOMF CALCIUM CHANNEL REGULATOR ACTIVITY	Enriched in LEC	0.0683398	0.520079	0.406786	1.32049	49	Pde4b,Rasa3,Stx1a,Nrxn3,Mcub,Pacsin3,Prkcb,Cacnb4,Cacng7,Grm7
LECIIa_vs_MEntIIa	LECIIa	MEntIIa	GOBP CELL PROLIFERATION IN FOREBRAIN	Enriched in MENT	0.0694444	0.522997	-0.554796	-1.41805	28	Zeb2,Nfib,Nfix,Fgfr1,Dixdc1
LECIIa_vs_MEntIIa	LECIIa	MEntIIa	GOBP MEMBRANE REPOLARIZATION	Enriched in MENT	0.0690571	0.522997	-0.499988	-1.3829	40	Slc24a4,Kcnq1,Kcnip1,Akap7,Atp1b1,Adcy10,Akap6,Kcnd2
LECIIa_vs_MEntIIa	LECIIa	MEntIIa	GOBP POSITIVE REGULATION OF TYPE II INTERFERON PRODUCTION	Enriched in LEC	0.069239	0.522997	0.419078	1.37699	51	Pde4b,Flt3,Cyrib,Arid5a,Cd276,Il12rb2,Cebpg
LECIIa_vs_MEntIIa	LECIIa	MEntIIa	GOBP REGULATION OF PROTEIN STABILITY	Enriched in MENT	0.0693277	0.522997	-0.348849	-1.20737	340	Epha4,Plpp3,Smad3,Efna1,Usp29,Tmc6,Stk3,Wfs1,Telo2,Usp12,Ccdc88c,Abtb3,Atp1b1,Prnp,Tert,Calr,Ddost,Smo,Tesc,Tnip2,Tbrg1,Cd81,Ccser1,Dad1,Cblb,Cdc37l1,Commd1,Lamp2,Hdac6,Zswim7,Tsc1,Tmem88,Glmp,Mdm2,D2hgdh,Fbxo7,Usp1,Per3,Usp25,Morc3,Hsp90ab1,Usp48,Get1,Derl1,Siah1b,Coa8,Hypk,Usp40,Ube2b,Xbp1,Stxbp4,Lmna,Trim24,Usp38,Bbof1,Nf2,Usp24,Chek2,Dvl3,Ddrgk1,Tti1,Cog7,Bag1,Rpl5,Fnip1,Paqr4,Bag5,Stk4,Cct4,Phb2,Rragc,Pex19,Apoa1,Qrsl1,Sugt1,Mylip,Htt,Prkra,Tmc8,Naa30,Cct5,Zfp207,Marchf7,Rnf139,Rpl23,Swsap1,Usp2,Rnf149,Cct6a,Siah3,Pex6,Naa15,Ep300,Ddi2,Usp28,Ccnh,Dsc3,Cdc73,Usp36,Rassf2,Atm,Dazap2,Kcnu1,Sumo1,Cct8,Pin1,Bag6,Clu,Rab3gap1,Caml,Mt3,Hsp90aa1,Bag4
LECIIa_vs_MEntIIa	LECIIa	MEntIIa	GOBP RESPONSE TO PROGESTERONE	Enriched in MENT	0.0694444	0.522997	-0.554126	-1.41633	28	Tacr1,Gabrb1,Yap1,Ncoa1,Mbp,Wbp2,Trerf1,Tgfb3,Tgfb2,Cbr1
LECIIa_vs_MEntIIa	LECIIa	MEntIIa	GOMF MEMBRANE INSERTASE ACTIVITY	Enriched in MENT	0.0690647	0.522997	-0.623674	-1.43213	17	Emc10,Emc2,Get3,Mtch1,Emc7,Timm10,Emc6,Timm9,Emc1,Emc8,Emc4,Emc3
LECIIa_vs_MEntIIa	LECIIa	MEntIIa	GOMF OXIDOREDUCTASE ACTIVITY ACTING ON PAIRED DONORS WITH INCORPORATION OR REDUCTION OF MOLECULAR OXYGEN NAD P H AS ONE DONOR AND INCORPORATION OF ONE ATOM OF OXYGEN	Enriched in MENT	0.0690647	0.522997	-0.626254	-1.43806	17	Nos1,Cyp46a1,Sqle,Coq7,Cyp51
LECIIa_vs_MEntIIa	LECIIa	MEntIIa	GOBP NEGATIVE REGULATION OF NERVOUS SYSTEM PROCESS	Enriched in MENT	0.0698006	0.5249	-0.587307	-1.41123	21	Npy2r,Ccn3,Cntnap2,Tnfrsf21,Grp,Kcnc4
LECIIa_vs_MEntIIa	LECIIa	MEntIIa	GOBP CELL ADHESION MEDIATED BY INTEGRIN	Enriched in MENT	0.0707071	0.526752	-0.462293	-1.36113	62	Plpp3,Efna1,Itga6,Itgb8,Ccn3,Dpp4,Fermt1,Podxl,Itgav,Ift74,Tesc,Itga4,Ptk2,Icam5,Itga11
LECIIa_vs_MEntIIa	LECIIa	MEntIIa	GOBP LUNG EPITHELIUM DEVELOPMENT	Enriched in MENT	0.0707733	0.526752	-0.495523	-1.38122	42	Col6a1,Fgf10,Nfib,Thrb,Foxp1,Yap1,Fndc3b,Thra
LECIIa_vs_MEntIIa	LECIIa	MEntIIa	GOBP NEGATIVE REGULATION OF LEUKOCYTE APOPTOTIC PROCESS	Enriched in MENT	0.0707733	0.526752	-0.498342	-1.38908	42	Efna1,St6gal1,Cxcl12,Ptcra,St3gal1,Foxp1,Il18
LECIIa_vs_MEntIIa	LECIIa	MEntIIa	GOBP POSITIVE REGULATION OF ADAPTIVE IMMUNE RESPONSE	Enriched in LEC	0.0706247	0.526752	0.34744	1.3212	103	Skap1,Btk,Nfkbiz,Tfrc,H2-D1,Cyrib,Tap2,Il4,Arid5a,Stat6,Hmces,Il1b,H2-K1,Trem2,Fcer1g,Prkaa1,Cd44,Traf6,Nfkbid,B2m
LECIIa_vs_MEntIIa	LECIIa	MEntIIa	GOBP REGULATION OF CHOLESTEROL BIOSYNTHETIC PROCESS	Enriched in MENT	0.070442	0.526752	-0.537945	-1.40451	31	Sec14l2,Gnai1,Fdps,Mapk1,Paqr3,Abcg4,Mbtps1,Marchf6,Insig1
LECIIa_vs_MEntIIa	LECIIa	MEntIIa	GOBP REGULATION OF CHONDROCYTE DIFFERENTIATION	Enriched in MENT	0.0706806	0.526752	-0.490492	-1.38282	44	Sox5,Zbtb16,Thrb,Smad3,Sox6,Runx2,Por,Ltbp3,Mdk,Lnpk
LECIIa_vs_MEntIIa	LECIIa	MEntIIa	GOMF LIPID PHOSPHATASE ACTIVITY	Enriched in MENT	0.0701754	0.526752	-0.63042	-1.4237	16	Plppr1,Plpp4,Plpp3,Plppr3,Plpp1,Plppr2,Sgpp1,Lpin2,Lpin1
LECIIa_vs_MEntIIa	LECIIa	MEntIIa	GOBP CONSTITUTIVE HETEROCHROMATIN FORMATION	Enriched in MENT	0.0708861	0.52682	-0.468808	-1.35832	54	Tdrd12,Ppm1d,Tdrd5,Cenpv,Mphosph8,Smyd5,Dicer1,Atrx,Ezh1,Dnmt1,Mbd2,Dnmt3b,Pphln1,Ctcf,Hdac1,Morc2b,Ehmt2,Mbd3,Setdb1,Dnmt3a,Tnrc18,Spin1,Zfp512,Trim28,Mov10l1,Tasor,Bmi1,Zfp512b,Bend3,Ehmt1
LECIIa_vs_MEntIIa	LECIIa	MEntIIa	GOMF OXIDOREDUCTASE ACTIVITY ACTING ON A SULFUR GROUP OF DONORS	Enriched in MENT	0.0711514	0.528018	-0.475704	-1.3619	50	Pdia6,Chchd4,Tmx1,Msra,Coil,Pdia3,Glrx2,Nxn,Tmx2,Pdia4,Qsox2,Sumf1,Coa7,Gsto2,Txnrd1,Dnajc10,Srxn1,Qsox1,Txn2,Sco2
LECIIa_vs_MEntIIa	LECIIa	MEntIIa	GOCC SITE OF DNA DAMAGE	Enriched in MENT	0.0716804	0.531167	-0.396644	-1.27916	131	Rpa1,Mre11a,Macroh2a1,Nhej1,Xrcc5,Zmynd8,Rhno1,Rev3l,Xpc,Brme1,Traip,Rad50,Ercc8,Rfwd3,Nabp1,Exd2,Uimc1,Rbx1,Cbx5,Cul5,Lmna,Rnf8,Arpc1a,Uvssa,Slf2,Hus1,Xrcc1,Rad54l,Peli1,Asf1a,Rpa3,Wdr70,Ercc6,Htatsf1,Rad18,Dmc1,Hpf1,Mad2l2,Paxx,Setmar,Atm,Chd1l,Rnf138,Rad17,Pnkp,Rnf168,Chd4,Dynll1,Smc5,Nabp2,Xrcc4,Spindoc,Polk
LECIIa_vs_MEntIIa	LECIIa	MEntIIa	GOBP NEURAL RETINA DEVELOPMENT	Enriched in MENT	0.0717884	0.531192	-0.446778	-1.3272	70	Megf11,Sdk2,Calb1,Sdk1,Dio3,Atp2b4,Hipk2,Bhlhe22,Ahi1,Hcn1,Sox8,Gpm6a,Ttc8,Arl6,Bsg
LECIIa_vs_MEntIIa	LECIIa	MEntIIa	GOBP DIENCEPHALON DEVELOPMENT	Enriched in MENT	0.0723514	0.531485	-0.469988	-1.34906	51	Zeb2,Fgf10,Hap1,Sema3e,Wnt4,Ncam1,Smo,Nrp1,Ncoa1,Hes1
LECIIa_vs_MEntIIa	LECIIa	MEntIIa	GOBP NEURAL TUBE PATTERNING	Enriched in MENT	0.0722222	0.531485	-0.550137	-1.40614	28	Smo,Hes1,Kdm2b,Gpr161,Atp6ap2,Tulp3,Gas1,Tmem107,Fkbp8,Rnf220,Kif3a,Ssbp3,Lrp6,Tbc1d32
LECIIa_vs_MEntIIa	LECIIa	MEntIIa	GOBP SPHINGOMYELIN METABOLIC PROCESS	Enriched in MENT	0.0723404	0.531485	-0.594465	-1.41319	20	Abca8a,Smpdl3b,Smpd4,Smpd1,Abca8b,Smpd2,Pemt,Cert1,Sgms1
LECIIa_vs_MEntIIa	LECIIa	MEntIIa	GOBP TETRAHYDROFOLATE METABOLIC PROCESS	Enriched in MENT	0.0720339	0.531485	-0.581875	-1.41022	22	Mthfd1l,Mtr,Mthfd2,Folr1,Mthfd2l,Dhfr,Aldh1l2,Tyms,Mthfr
LECIIa_vs_MEntIIa	LECIIa	MEntIIa	GOMF CARBON CARBON LYASE ACTIVITY	Enriched in MENT	0.0722581	0.531485	-0.479043	-1.36723	48	Csad,Me3,Hoga1,Uxs1,Clybl,Me1,Me2,Dera,Pisd,Tha1,Gad2,Azin2,Hmgcl,Pdxdc1,Azin1,Amd1,Ddt
LECIIa_vs_MEntIIa	LECIIa	MEntIIa	GOCC CELL CORTEX	Enriched in LEC	0.0724778	0.531644	0.257481	1.11039	315	Plekhh2,Ppfibp1,Myo1e,Vcl,Mpp7,Dlc1,Rims1,Gab1,Dennd2b,Septin6,Myo5b,Myo1c,Cdh2,Fmn2,Ctnna2,Rapgef3,Ctnnd1,Prkcb,Arhgap32,Coro1c,Fgf1,Myo1d,Hip1,Pclo,Gipc1,Utrn,Triobp,Septin7,Erc1,Snca,Erc2,Coro1a,Asph,Grm7,Septin8,Cttnbp2,Pfn1,Spire1,Lamc2,Tpm4,Arc,Ctsz,Emd,Cdc42se1,Actn3,Macf1,Tpm3,Clip2,Septin4,Iqgap1,Shroom3,Rai14,Hip1r,Clip1,Septin2,Septin11,Myh9,Hax1,Pick1,Cttn,Ccn2,Cap1,Sptbn2,Tchp,Rtkn,Stxbp1,Cd2ap,Pard6b,Tmc2,Exoc6b
LECIIa_vs_MEntIIa	LECIIa	MEntIIa	GOBP MORPHOGENESIS OF EMBRYONIC EPITHELIUM	Enriched in MENT	0.07281	0.532697	-0.388435	-1.27062	148	Zeb2,Fgf10,Pcdh8,Pals1,Stk3,Ptk7,Wnt4,Spint2,Cecr2,Mthfd1l,Prkacb,Sox8,Cc2d2a,Fuz,Lmo4,Llgl2,Folr1,Cdk20,Tsc1,Kdm2b,Lias,Tgfb1i1,Coq7,Tulp3,Enah,Sox11,Ski,Hectd1,Hif1a,Hs2st1,Wnt7b,Shank3,Nog,Brpf1,Stk4,Bbs4,Wnt5a,Cluap1,Tgfb2,Fzd3,Rdh10,Htt,Tmed2,Ift52
LECIIa_vs_MEntIIa	LECIIa	MEntIIa	GOBP REGULATION OF CALCIUM ION IMPORT	Enriched in MENT	0.0730412	0.532697	-0.495604	-1.37077	40	Plpp4,Cxcl12,Prnp,Crhr2,P2rx5,Atp2c2,Hes1,Pkd2,Stc1,Adrb1,Dysf
LECIIa_vs_MEntIIa	LECIIa	MEntIIa	GOBP RESPONSE TO TOXIC SUBSTANCE	Enriched in MENT	0.0729847	0.532697	-0.36917	-1.24254	195	Penk,Col6a1,Oprd1,Arnt2,Gabrb1,Slc30a10,Cygb,Abcb1b,Abcg2,Abcc1,Prdx1,Gria1,Glo1,Mapk1,Mbp,Alad,Clybl,Pxdn,Gstz1,Abcb6,Cst3,Slc6a1,Ephx1,Ahr,Gsta3,Nxn,Drd2,Lancl1,Alas1,Slc29a4,Slc7a11,Dhfr,Hif1a,Adal,Gsto2,Gstt1,Prxl2a,Txnrd1,Cers1,Nnt,Scn9a,Srxn1,Blmh,Cldn1,Scfd1,Kcnc1,Gpx4,Oscp1,Ercc6,Scn2b,Ppp1r9a,Akr1a1,Arnt,mt-Cytb,Trp53inp1,Mb,Ednra,Selenot,Cp,Selenof,Lyn,Sesn2,Cat,Gpx3,Slc30a4,Mt3,Ephx2,Dnmt3a,Gatd1
LECIIa_vs_MEntIIa	LECIIa	MEntIIa	GOCC MEMBRANE MICRODOMAIN	Enriched in MENT	0.0728832	0.532697	-0.358036	-1.22084	284	Cdh13,Trpc4,Rtn4rl1,Cnr1,Kcnq1,Nos1,Adra1a,Rftn1,Plpp3,Efna5,Angpt1,Mal2,Drd1,Dpp4,Atp2b4,Atp1b1,Ctsb,Prnp,Podxl,Prima1,Prtn3,Rgmb,Smo,Tnr,Faim2,Akap6,Unc5a,Abcg2,Unc5b,Abca1,Kcnd2,Cln3,Pag1,Cntnap2,Prss8,Mapk1,Cblb,Grip1,Slc2a1,Orai1,Adgrg1,App,Ntsr1,Lamp2,Hdac6,Slc2a3,Ldlr,Ctsd,Cr1l,Atp1a2,Mdga1,Plpp1,Smpd2,Tpp1,Hmgb1,Actb,Rhoq,Tgfbr2,Baalc,Jak2
LECIIa_vs_MEntIIa	LECIIa	MEntIIa	GOBP MONOCYTE DIFFERENTIATION	Enriched in MENT	0.0737135	0.533766	-0.559412	-1.40555	26	Zbtb46,Pparg,Foxp1,Gpr68,Pir,Jun,Sp3,Ctnnbip1
LECIIa_vs_MEntIIa	LECIIa	MEntIIa	GOBP NEUROTROPHIN SIGNALING PATHWAY	Enriched in MENT	0.0733945	0.533766	-0.493012	-1.37422	42	Tmem108,Hap1,Ntrk3,Ntf3,Bdnf,Ndn,Ptprf,Zdhhc17,Slc9a6
LECIIa_vs_MEntIIa	LECIIa	MEntIIa	GOBP SENSORY PERCEPTION OF TEMPERATURE STIMULUS	Enriched in LEC	0.0734904	0.533766	0.466818	1.43227	33	Ephb1,Nrg1,Kcnk4,Cartpt,Adora1,Pawr
LECIIa_vs_MEntIIa	LECIIa	MEntIIa	GOCC GTPASE COMPLEX	Enriched in MENT	0.0736698	0.533766	-0.521914	-1.38988	34	Gnai1,Gng7,Gng12,Gnal,Rragb,Gnb4,Gng13,Gng2
LECIIa_vs_MEntIIa	LECIIa	MEntIIa	GOMF KINASE INHIBITOR ACTIVITY	Enriched in LEC	0.0736586	0.533766	0.342538	1.26918	88	Pkib,Cit,Deptor,Spry2,Prkar2b,Camk2n1,Cdkn1a,Kat2b,Gprc5b,Pkig,Dusp3,Nck1,Tesk1,Chp1,Rack1,Camk2n2,Nolc1,Gckr,Pak1ip1,Ptprb,Ppef2,Trib1,Prkar2a
LECIIa_vs_MEntIIa	LECIIa	MEntIIa	GOBP FORMATION OF PRIMARY GERM LAYER	Enriched in MENT	0.0738423	0.533937	-0.433795	-1.32186	86	Col6a1,Eya1,Smad3,Chrd,Fgfr1,Itgav,Twsg1,Acvr1,Macroh2a1,Inhba,Col4a2,Itga8,Fzd7,Nf2,Txnrd1,Nog,Brd3,Ecsit,Wnt5a,Htt,Rtf1,Ahdc1,Ep300,Ext2,Cdc73,Hsbp1,Arid1a,Mmp9,Tnrc6c,Ets2,Atoh8,Gata4
LECIIa_vs_MEntIIa	LECIIa	MEntIIa	GOBP POSITIVE REGULATION OF CHOLESTEROL METABOLIC PROCESS	Enriched in MENT	0.0740223	0.534477	-0.553998	-1.40104	27	Sec14l2,Gnai1,Fdps,Mapk1,Paqr3,Abcg4,Mbtps1
LECIIa_vs_MEntIIa	LECIIa	MEntIIa	GOBP POSITIVE REGULATION OF PROTEIN SERINE THREONINE KINASE ACTIVITY	Enriched in MENT	0.0743494	0.534653	-0.433678	-1.31728	83	Cemip,Zeb2,Tead1,Nek10,Akap13,Tpd52l1,Fgfr1,Kit,Adcy10,Fgd4,Pik3r6,Hsp90ab1,Magi3,Maged1,Map2k6,Ilk,Etaa1,Csk
LECIIa_vs_MEntIIa	LECIIa	MEntIIa	GOBP REGULATION OF EXTRINSIC APOPTOTIC SIGNALING PATHWAY VIA DEATH DOMAIN RECEPTORS	Enriched in MENT	0.0744681	0.534653	-0.501386	-1.38851	41	Stk3,Faim2,Fem1b,Pea15a,Faim,Dapk1,Rffl,Grina,Cflar,Ddx3x,Stk4,Tmbim1,Trps1,Tmc8,Hgf
LECIIa_vs_MEntIIa	LECIIa	MEntIIa	GOBP REGULATION OF SMOOTHENED SIGNALING PATHWAY	Enriched in MENT	0.0744417	0.534653	-0.429778	-1.31888	88	Fgf10,Gpc3,Runx2,Dync2h1,Smo,Prkacb,Kctd6,Por,Tubd1,Txndc15,Fuz,Iqce,Serpine2,Efcab7,Arl6,Cdk20,Armc9,Rfx4,Gpr161,Glis2,Gorab,Tulp3,Gas1
LECIIa_vs_MEntIIa	LECIIa	MEntIIa	GOBP REGULATION OF SYNAPTIC VESICLE EXOCYTOSIS	Enriched in LEC	0.074451	0.534653	0.380009	1.29952	65	Rims1,Prkca,Syt1,Kcnh1,Prkcb,Stxbp5l,Cspg5,Unc13b,Cacnb4,Nlgn1,Lrrk2,Prkcg,Git1,Rap1a,Syn1,Htr1d,Snap29,Rab5a,Fmr1,Rap1b,Sv2b
LECIIa_vs_MEntIIa	LECIIa	MEntIIa	GOBP INNER EAR RECEPTOR CELL DEVELOPMENT	Enriched in MENT	0.0751592	0.538854	-0.45815	-1.34244	61	Kcnq1,Cecr2,Ripor2,Fgfr1,Gabrb2,Atp8b1,Gabra5,Minar2,Ankrd24,Ttc8,Hes1,Clrn1,Wdpcp,Slc4a7,Ift20,Dicer1,Pls1
LECIIa_vs_MEntIIa	LECIIa	MEntIIa	GOMF G PROTEIN COUPLED RECEPTOR BINDING	Enriched in MENT	0.0753275	0.539298	-0.367154	-1.23598	208	Penk,Zbtb16,Gnai1,Pacrg,Cxcl12,Drd1,Ccdc88c,Wnt4,Prnp,Psap,Tafa5,Cckbr,Aplp1,Gnal,Mrap2,Rspo3,Pde4d,Arhgef12,Gria1,Dlg4,Adra2c,Cx3cl1,Vip,App,Cabp1,Rnf43,Calm1,Grk3,Tsnax,Jak1,Tulp3,Fzd7,Bbs1,Tac1,Magi3,Jak2,Adrb1,Dvl3,Arrdc3,Wnt7b,Shank3,Cav2,Wnt5a,Cnih4,Ccl28,Shank1,Dnaja1,Gprasp2,Npff,Tmed2,Wnt7a,Dnajc14,Usp20,Sh3gl1,Gnai2,Anapc11,Wnt5b,Lrp6,Adra2a,Dvl2,Prok2,Arhgef1,Ryk,Calm3
LECIIa_vs_MEntIIa	LECIIa	MEntIIa	GOBP CELLULAR PIGMENTATION	Enriched in MENT	0.0759331	0.540997	-0.465687	-1.33887	52	Bace2,Zeb2,Shroom2,Ap1s1,Mreg,Abcb6,Ap1s2,Snapin,Vps33b,Lyst,Bloc1s3,Pikfyve,Ap1g1,Ap3s2,Hps3,Dctn1
LECIIa_vs_MEntIIa	LECIIa	MEntIIa	GOBP DIGESTION	Enriched in MENT	0.0761548	0.540997	-0.436216	-1.31837	82	Fgf10,Kcnq1,Npr3,Cck,Htr4,Cyp7b1,Crhr2,Cckbr,Abcg2,Hrh2,Ldlr,Mdk,Ahr,Pbld2,Chrm5,Lipa,Pls1
LECIIa_vs_MEntIIa	LECIIa	MEntIIa	GOBP DOPAMINE TRANSPORT	Enriched in MENT	0.076524	0.540997	-0.477096	-1.3632	49	Cnr1,Npy2r,Rab3b,Abat,Cxcl12,Drd1,Gabbr1,Oprl1,Drd2,Slc29a4,Chrm5,Chrna4
LECIIa_vs_MEntIIa	LECIIa	MEntIIa	GOBP NEGATIVE REGULATION OF PHOSPHORUS METABOLIC PROCESS	Enriched in LEC	0.0759249	0.540997	0.263623	1.09173	246	Pkib,Pid1,Tmem132c,Igf1,Deptor,Zfyve28,Spry2,Prkca,Gadd45g,Pcp4,Coro1c,Cdkn1a,Kat2b,Atxn1,Mapk7,Pkig,Mas1,Hdac4,Chp1,Plek,Hmgcr,Rb1,Actn3,Chmp6,Ubash3b,Nolc1,Zbed3,Gckr,Git1,Hipk3,Iqgap1,Ptprj,Heg1,Inpp5k,Inpp5j,Shb,Ddit4,Tsc2,Mtch2,Rabgef1,Entpd1,Cdkn2a,Ctdsp1,Trp53
LECIIa_vs_MEntIIa	LECIIa	MEntIIa	GOBP NON PROTEINOGENIC AMINO ACID BIOSYNTHETIC PROCESS	Enriched in MENT	0.0762463	0.540997	-0.627283	-1.3959	15	Slc1a3,Abat,Atp2b4
LECIIa_vs_MEntIIa	LECIIa	MEntIIa	GOBP POSITIVE REGULATION OF D GLUCOSE TRANSMEMBRANE TRANSPORT	Enriched in LEC	0.0764369	0.540997	0.421218	1.34244	44	Erbb4,Igf1,Mef2a,Ptprm,Slc1a2
LECIIa_vs_MEntIIa	LECIIa	MEntIIa	GOBP POSITIVE REGULATION OF MORPHOGENESIS OF AN EPITHELIUM	Enriched in MENT	0.0762829	0.540997	-0.536987	-1.39109	30	Wnt4,Smo,Sox8,Lgr4,Mdk,Stox1,Maged1,Nog
LECIIa_vs_MEntIIa	LECIIa	MEntIIa	GOBP RESPONSE TO DIETARY EXCESS	Enriched in MENT	0.0763984	0.540997	-0.51848	-1.38074	34	Col6a1,Acvr1c,Pparg,Pcsk1n,Cntnap2,Appl2,Tbl1xr1,Lipa,Adrb1
LECIIa_vs_MEntIIa	LECIIa	MEntIIa	GOMF PROTEIN CARRIER CHAPERONE	Enriched in MENT	0.0760157	0.540997	-0.491073	-1.37322	43	Wfs1,Dusp16,Emc10,Emc2,Ptma,Get3,Mtch1,Emc7,Timm10,Emc6,Pex19,Asf1a,Vps72,Asf1b,Timm9,Emc1,Emc8,Emc4,Emc3,Bag6,Clu
LECIIa_vs_MEntIIa	LECIIa	MEntIIa	GOBP PHOSPHOLIPID CATABOLIC PROCESS	Enriched in MENT	0.0772251	0.545194	-0.487922	-1.37558	44	Smpdl3b,Enpp2,Pla2g7,Smpd4,Smpd1,Pld1,Pla2g6,Pnpla7,Ldlr,Inpp5f,Smpd2
LECIIa_vs_MEntIIa	LECIIa	MEntIIa	GOBP CEREBELLAR GRANULAR LAYER DEVELOPMENT	Enriched in MENT	0.0774854	0.545514	-0.628527	-1.41943	16	Nfix,Kndc1,Grid2,Faim2,Serpine2,Mdk
LECIIa_vs_MEntIIa	LECIIa	MEntIIa	GOBP POSITIVE REGULATION OF HEART RATE	Enriched in MENT	0.0774648	0.545514	-0.573987	-1.40045	23	Kcnq1,Adra1a,Ryr2,Crhr2,Pde4d,Trpm4
LECIIa_vs_MEntIIa	LECIIa	MEntIIa	GOBP MORPHOGENESIS OF AN EPITHELIUM	Enriched in MENT	0.0777096	0.546335	-0.339924	-1.19175	448	Rspo2,Id4,Zeb2,Fgf10,Tead1,Gpc3,Sema3e,Fat1,Epha4,Kif26b,Pcdh8,Eya1,Smad3,Mgp,Pals1,Stk3,Ryr2,Angpt1,Rreb1,Ptk7,Cxcl12,Wnt4,Spint2,Cecr2,Etv4,Fermt1,Cyp7b1,Slit2,Podxl,Klhl3,Fgfr1,Foxp1,Itgav,Smo,Tmem59l,Rspo3,Nrp1,Mthfd1l,Prkacb,Acvr1,Yap1,Fst,Pard3,Sox8,Fem1b,Cc2d2a,Fuz,Lmo4,Ttc8,Adamts16,Hes1,Mrtfa,Llgl2,Folr1,Cdk20,Bsg,Lgr4,Efnb2,Pxn,Tsc1,Mtss1,Kdm2b,Ctsd,Sh3bp1,Gzf1,Mdk,Col4a1,Stox1,Ahr,Wdpcp,Lias,Tgfb1i1,Greb1l,Coq7,Wdr1,Gorab,Pkd2,Tulp3,Enah,Sox11,Actb,Ift20,Nr3c1,Tgfbr2,Dicer1,Ski,Rhob,Hectd1,Maged1,Esrp1,Hif1a,Hs2st1,Ccdc39,Ilk,Clasp1,Dlg5,Wnt7b,Shank3,Nphp1,Nphp3,Nog,Ctnnbip1,Brpf1,Stk4,Bbs4,Wnt5a,Cluap1,Ctsl,Tgfb2,Phb2,C2cd3,Jag1
LECIIa_vs_MEntIIa	LECIIa	MEntIIa	GOBP NEGATIVE REGULATION OF CARDIAC MUSCLE CELL PROLIFERATION	Enriched in LEC	0.078125	0.546983	0.572623	1.44454	15	Kcnk2,Vgll4,Mapk11,Jarid2
LECIIa_vs_MEntIIa	LECIIa	MEntIIa	GOMF MINUS END DIRECTED MICROTUBULE MOTOR ACTIVITY	Enriched in MENT	0.0780142	0.546983	-0.58916	-1.40058	20	Dnah9,Dync2h1,Dnah1,Dnah14,Kifc3,Dnah2,Dnah7a,Dnah6
LECIIa_vs_MEntIIa	LECIIa	MEntIIa	GOMF VOLTAGE GATED MONOATOMIC ION CHANNEL ACTIVITY INVOLVED IN REGULATION OF PRESYNAPTIC MEMBRANE POTENTIAL	Enriched in LEC	0.078125	0.546983	0.577106	1.45585	15	Kcnc2,Kcnq5,Kcnh1,Kcnmb4,Scn2a
LECIIa_vs_MEntIIa	LECIIa	MEntIIa	GOBP GPI ANCHOR METABOLIC PROCESS	Enriched in MENT	0.0787293	0.548548	-0.531307	-1.38718	31	Cwh43,Pgap4,Dpm1,Pigx,Pigt,Mppe1,Gpaa1,Pigk,Slc30a5,Pigu,Pigs,Pigh,Pigb,Pigyl,Pigq,Pigp,Pigg,Pgap1,Pgap3,Pigl,Pign
LECIIa_vs_MEntIIa	LECIIa	MEntIIa	GOBP NEGATIVE REGULATION OF CYTOSOLIC CALCIUM ION CONCENTRATION	Enriched in MENT	0.0788732	0.548548	-0.570979	-1.39311	23	Nos1,Smad3,Ryr2,Atp2b1,Atp1a2,Drd2,Il6st,Slc8a1,Tmbim6,Kcnk3,Kcna5,Epo,Lrp1,Oprm1
LECIIa_vs_MEntIIa	LECIIa	MEntIIa	GOBP NUCLEAR RECEPTOR MEDIATED SIGNALING PATHWAY	Enriched in MENT	0.0788889	0.548548	-0.376408	-1.24927	168	Zmiz1,Thrb,Akap13,Pparg,Cyp7b1,Ppargc1b,Foxp1,Calr,Gprin3,Bdnf,Aloxe3,Ctbp2,Snw1,Ncoa1,Paqr3,Hdac6,Gps2,Thra,Ufm1,Crebrf,Ahr,Ddx5,Fshr,Ccdc62,Greb1l,Paqr7,Wbp2,Nr3c1,Trerf1,Jak2,Rnf6,Nr2c1,Trim24,Rbfox2,Ddrgk1,Paqr8,Calcoco1,Skp2,Arv1,Ube2i,Phb2,Dnaja1,Klf9,Cnot9,Gper1,Kmt2e
LECIIa_vs_MEntIIa	LECIIa	MEntIIa	GOBP TUBE FORMATION	Enriched in MENT	0.0786773	0.548548	-0.385323	-1.2592	147	Zeb2,Fgf10,Nfib,Stk3,Ptk7,Wnt4,Spint2,Cecr2,Eda,Podxl,Mthfd1l,Prkacb,Sox8,Abcg2,Cc2d2a,Fuz,Lmo4,Folr1,Cdk20,Tsc1,Kdm2b,Lias,Coq7,Bcl2l11,Tulp3,Enah,Ski,Hectd1,Hif1a,Hs2st1,Shank3,Nog,Brpf1,Stk4,Bbs4,Wnt5a,Cluap1,Tgfb2
LECIIa_vs_MEntIIa	LECIIa	MEntIIa	GOMF LYASE ACTIVITY	Enriched in MENT	0.0788889	0.548548	-0.375427	-1.24642	166	Car12,Adcy9,Rnaset2b,Rnaset2a,Csad,Me3,Aloxe3,Kyat3,Adcy10,Hoga1,Pam,Xrcc5,Glo1,Alad,Uxs1,Hsd17b4,Clybl,Me1,Gucy1a1,Cenpv,Car4,Pts,Me2,Car5b,Uros,Dera,Hmgb1,Hacd4,Pisd,Tha1,Adcy1,Gad2,Gldc,Adcy6,Hmbs,Azin2,Hacd3,Hacd1,Hmgcl,Pdxdc1,Srr,Azin1,Amd1,Hccs,Eno4,Aco2
LECIIa_vs_MEntIIa	LECIIa	MEntIIa	GOBP ANTIGEN RECEPTOR MEDIATED SIGNALING PATHWAY	Enriched in LEC	0.0793973	0.549248	0.292989	1.16556	154	Pde4b,Fyb2,Skap1,Btk,Plcl2,Nfkbiz,Dgkz,Prkcb,Plekha1,Arpp21,Pawr,Cacnb4,Dusp3,Nfam1,Vav3,Cd276,Nck1
LECIIa_vs_MEntIIa	LECIIa	MEntIIa	GOBP RIBOSOMAL SMALL SUBUNIT BIOGENESIS	Enriched in MENT	0.0794224	0.549248	-0.405454	-1.28578	110	Ddx52,Xrcc5,Rps15a,Riok2,Gtf2h5,Pwp2,Utp15,Mettl15,Utp3,Rcl1,Rps9,Ak6,Nop9,Utp20,Rps23,Trmt112,Dnttip2,Wdr75,Nol6,Utp4,Kri1,Rps12,Noa1,Bysl,Fau,Utp11,Dhx37,Fbl,Wdr36,Rps27a,Wdr46,Dcaf13,Nol11,Mcat,Utp6,Tsr1,Nol10,Rps16,Rps8,Aatf,Tsr3,Dimt1,Utp18,Rps4x,Rrs1,Ngdn
LECIIa_vs_MEntIIa	LECIIa	MEntIIa	GOBP TRANSMISSION OF NERVE IMPULSE	Enriched in LEC	0.0792755	0.549248	0.343533	1.2847	94	Cacng5,Kcnk2,Cacna1a,Pak1,Scn3a,Kcnq3,Kcnma1,Ntrk2,Kcnk4,Cntnap1,Cartpt,Pawr,Glra1,Cacnb4,Cacng7,Nrcam,Grm7,Cacng3,Kcnmb4
LECIIa_vs_MEntIIa	LECIIa	MEntIIa	GOMF PEPTIDASE REGULATOR ACTIVITY	Enriched in MENT	0.0792193	0.549248	-0.3835	-1.25146	146	Pcsk5,Spock3,Gpc3,Spock1,Timp2,Spint2,Prnp,Pcsk1n,Timp3,Serpine2,Pcolce2,Serpina3n,App,Cst3,Svbp,Cflar,Fbln1,Bad
LECIIa_vs_MEntIIa	LECIIa	MEntIIa	GOBP CENTRAL NERVOUS SYSTEM NEURON AXONOGENESIS	Enriched in MENT	0.0797872	0.549525	-0.495807	-1.37306	41	Zeb2,Epha4,Cdh11,Nfib,Ephb2,Arhgef28,Slit2,Bhlhe22,Nin
LECIIa_vs_MEntIIa	LECIIa	MEntIIa	GOBP POSITIVE REGULATION OF STEROID METABOLIC PROCESS	Enriched in MENT	0.0796813	0.549525	-0.494035	-1.36643	40	Sec14l2,Gnai1,Wnt4,Fdps,Por,Mapk1,Paqr3,Abcg4,Mbtps1
LECIIa_vs_MEntIIa	LECIIa	MEntIIa	GOBP REGULATION OF SYNAPSE ASSEMBLY	Enriched in MENT	0.0796943	0.549525	-0.364939	-1.22846	210	Ntm,Lrtm1,Ntng2,Ntrk3,Ephb2,Pcdh7,Il1rapl2,Efna5,Slitrk1,Htr4,Efnb3,Slitrk2,Lzts3,Nectin3,Slitrk3,Slit2,Podxl,Tpbg,Fgfr1,Grid2,Lrrtm3,Lrrtm4,Bdnf,Rap2a,Adgrl2,Opcml,Sema4a,Adgrb2,Gpc4,Dock4,Srgap1,Bhlhb9,Dlg4,Exoc7,Sipa1l1,Lhfpl4,App,Lrrn3,Adgrb1,Srgap3,Dock1,Ptk2,Arhgef15,Iqsec2,Nlgn3,Ptprs,Icam5,Mdga1,Flrt1,Clstn1,Sema4d,Abi3bp,Sdc2
LECIIa_vs_MEntIIa	LECIIa	MEntIIa	GOBP RENAL TUBULE DEVELOPMENT	Enriched in MENT	0.0799001	0.549557	-0.432888	-1.30831	82	Gpc3,Calb1,Kif26b,Eya1,Wnt4,Klhl3,Smo,Tmem59l,Yap1,Sox8,Ttc8,Adamts16,Hes1,Lgr4,Mtss1,Gzf1,Col4a1,Greb1l,Pkd2,Maged1,Aqp11,Hs2st1,Ilk,Wnt7b,Nog,Ctnnbip1
LECIIa_vs_MEntIIa	LECIIa	MEntIIa	GOBP SEROTONIN METABOLIC PROCESS	Enriched in MENT	0.0804094	0.551565	-0.626386	-1.41459	16	Grin2a,Spr,Mdga1,Btbd9,Maoa,Htr1a
LECIIa_vs_MEntIIa	LECIIa	MEntIIa	GOMF GABA RECEPTOR BINDING	Enriched in LEC	0.0803859	0.551565	0.571982	1.5025	18	Erbb4,Plcl2,Plcl1
LECIIa_vs_MEntIIa	LECIIa	MEntIIa	GOBP EXPORT ACROSS PLASMA MEMBRANE	Enriched in MENT	0.0815287	0.556236	-0.456061	-1.33631	61	Slc24a4,Kcnq1,Kcnip1,Fxyd6,Atp1b1,Rgs9,Atp2b1,Slc30a10,Abcb1b,Abcg2,Abcc1,Abca1,Fxyd4,Slc4a4
LECIIa_vs_MEntIIa	LECIIa	MEntIIa	GOBP HEART GROWTH	Enriched in LEC	0.0814039	0.556236	0.320876	1.22302	106	Erbb4,Kcnk2,Igf1,Pak1,Nrg1,Adra1b,Vgll4,Wnt2,Fgf1,Mapk11,Rbpj,Hey2,Tgfbr1,Dipk2a,Jarid2
LECIIa_vs_MEntIIa	LECIIa	MEntIIa	GOBP POSITIVE REGULATION OF EXOCYTOSIS	Enriched in LEC	0.0813736	0.556236	0.337872	1.25647	89	Stx1a,Cadps,Rph3a,Myo5b,Prkca,Syt1,Mc5r,Cartpt,Unc13b,Rab15,Crhr1,Syt10,Il4,Nlgn1,Snca,Glrx,Vsnl1
LECIIa_vs_MEntIIa	LECIIa	MEntIIa	GOBP REGULATION OF HOMOTYPIC CELL CELL ADHESION	Enriched in MENT	0.0814917	0.556236	-0.529249	-1.3818	31	Plpp3,Il6ra,Adamts18,Tmx1,Serpine2,Adgrg1,Jak1,Jak2,Vps33b,Prkg1
LECIIa_vs_MEntIIa	LECIIa	MEntIIa	GOBP SECONDARY ALCOHOL METABOLIC PROCESS	Enriched in MENT	0.0818713	0.55712	-0.390814	-1.26327	132	Thrb,Sec14l2,Gnai1,Mttp,Cyp7b1,Fgfr1,Fdps,Cyp46a1,Smpd1,Msmo1,Abca1,Mapk1,Paqr3,Abcg4,Sqle,Nsdhl,Mbtps1,App,Fdft1,Ldlr,Sult2b1,Hdlbp,Dhcr24,Lmf1,Cubn,Marchf6,Lipa,Insig1,Idh3b,Cyb5r3,Cyp51,Lcat,Fdxr,Arv1,Nfe2l1,Apoa1,Scp2
LECIIa_vs_MEntIIa	LECIIa	MEntIIa	GOBP SKIN DEVELOPMENT	Enriched in MENT	0.0818777	0.55712	-0.364251	-1.22614	210	Ldb2,Col6a1,Fgf10,Adamts2,Cdh11,Itga6,Exph5,Etv4,Fermt1,Eda,Psap,Smo,Aloxe3,Ift74,Ryr1,Yap1,Macroh2a1,Grhl1,Fst,Macroh2a2,Fuz,Inhba,Il18,Nsdhl,Lgr4,Abcb6,Krt2,Gorab,Dhcr24,Acvr1b,Dicer1,Dact2,Sgpp1,Arrdc3,Dbi,Pnpla1,Zmpste24,Stk4,Wnt5a,Ctsl,Tgfb2,Vps33b,Ash1l,Traf3ip2,Fzd3,Comp,Cldn1,Trps1,Wdr48,Fosl2,Flnb,Krt77,Hdac2,Krt9,Pphln1,Pdgfa,Hdac1,Ahdc1
LECIIa_vs_MEntIIa	LECIIa	MEntIIa	GOBP EXTRINSIC APOPTOTIC SIGNALING PATHWAY	Enriched in MENT	0.0820569	0.557591	-0.364994	-1.22921	200	Fgf10,Eya1,Smad3,Scg2,Itga6,Stk3,Il33,Itm2c,Tert,Fgfr1,Itgav,Nrp1,Acvr1,Yap1,Faim2,Sgk3,Fem1b,Clca3a2,Pea15a,Faim,Unc5b,Inhba,Cyld,Il18,Cx3cl1,App,Dapk1,Pdia3,Rffl,Grina,Itm2b,Bcl2l11,Cflar,Gas1,Acvr1b,Bad,Jak2,Lmna,Sgpp1,Cd27,Ddx3x,Dele1,Stk4,Tgfb2,Stradb,Tmbim1,Htt,Trps1,Tmc8,Sgms1,Gper1,Ndufa13,Ddx47
LECIIa_vs_MEntIIa	LECIIa	MEntIIa	GOBP NEGATIVE REGULATION OF PHAGOCYTOSIS	Enriched in MENT	0.0824891	0.559779	-0.608764	-1.41201	18	Prtn3,Cd47,Pip4p2,Hmgb1,Csk,Dysf,Syt11
LECIIa_vs_MEntIIa	LECIIa	MEntIIa	GOMF IMMUNE RECEPTOR ACTIVITY	Enriched in MENT	0.0829146	0.561839	-0.436508	-1.3115	78	Il1rapl2,Prlr,Il6ra,Lifr,Il17re,Ghr,Il15ra,Il17rd,F3,Cntfr,Gfra4,Cr1l,Ifnar2,Gfra2,Il1r2,Il1rl2,Il6st,Il17rc,Kir3dl2,Kir3dl1,Csf2ra,Mfsd6
LECIIa_vs_MEntIIa	LECIIa	MEntIIa	GOMF LIPID TRANSFER ACTIVITY	Enriched in MENT	0.083014	0.561839	-0.458612	-1.32574	55	Tnfaip8l3,Mttp,C2cd2l,Stard5,Pitpnm2,Osbpl6,Abca1,Pitpnm1,Osbpl2,Pitpnc1,Gramd1b,Nme4,Cidea,Atg2b,Arv1,Cert1,Apoa1,Osbpl7,Scp2
LECIIa_vs_MEntIIa	LECIIa	MEntIIa	GOBP TRICARBOXYLIC ACID CYCLE	Enriched in MENT	0.0832178	0.562468	-0.532815	-1.38028	30	Col6a1,Idh3b,Sdhc,Aco2,Mrps36,Ndufs4,Idh1,Aco1,Idh2,Sdhd,Pdhb,Sdhb,Fh1,Mdh2,Dlat,Sdha
LECIIa_vs_MEntIIa	LECIIa	MEntIIa	GOBP MESODERM MORPHOGENESIS	Enriched in MENT	0.0839793	0.566247	-0.462986	-1.32896	51	Eya1,Smad3,Chrd,Fgfr1,Twsg1,Acvr1,Inhba,Itga8,Nf2,Txnrd1,Nog,Ecsit,Wnt5a,Htt
LECIIa_vs_MEntIIa	LECIIa	MEntIIa	GOBP STARTLE RESPONSE	Enriched in MENT	0.084	0.566247	-0.500545	-1.37316	38	Penk,Grin3a,Otof,Grid2,Grin2d,Cntnap2,Grin2a,Nlgn3,Mdga1,Drd2,Get1
LECIIa_vs_MEntIIa	LECIIa	MEntIIa	GOBP CENTRAL NERVOUS SYSTEM PROJECTION NEURON AXONOGENESIS	Enriched in MENT	0.0846047	0.566335	-0.532184	-1.37865	30	Zeb2,Epha4,Cdh11,Nfib,Ephb2,Slit2,Bhlhe22,Nin
LECIIa_vs_MEntIIa	LECIIa	MEntIIa	GOBP FOLIC ACID CONTAINING COMPOUND METABOLIC PROCESS	Enriched in MENT	0.0848401	0.566335	-0.551728	-1.38624	26	Pm20d2,Mthfd1l,Mtr,Mthfd2,Folr1,Mthfd2l,Dhfr,Aldh1l2,Tyms,Mthfr
LECIIa_vs_MEntIIa	LECIIa	MEntIIa	GOBP NEGATIVE REGULATION OF ENDOTHELIAL CELL APOPTOTIC PROCESS	Enriched in MENT	0.084507	0.566335	-0.566195	-1.38144	23	Scg2,Angpt1,Tert,Tnip2,Ramp2
LECIIa_vs_MEntIIa	LECIIa	MEntIIa	GOBP POSITIVE REGULATION OF CATION CHANNEL ACTIVITY	Enriched in LEC	0.0847954	0.566335	0.42374	1.34844	41	Stac,Kcnc2,Abcc8,Nedd4l,Asic2,Stac3,Cacnb4,Asph
LECIIa_vs_MEntIIa	LECIIa	MEntIIa	GOBP POSITIVE REGULATION OF PROTEIN LOCALIZATION TO MEMBRANE	Enriched in LEC	0.0842856	0.566335	0.324127	1.21691	91	Stac,Ptn,Epha3,Tnfaip6,Myo5b,Stac3,Myo5a,Cnst,Sorbs1,Nsf,Ptpn9,Rack1,Crk,Ap2b1,Atp2c1,Git1,Stx4a
LECIIa_vs_MEntIIa	LECIIa	MEntIIa	GOBP STEROL METABOLIC PROCESS	Enriched in MENT	0.0843091	0.566335	-0.394389	-1.27087	128	Thrb,Sec14l2,Gnai1,Mttp,Cyp7b1,Fdps,Cyp46a1,Smpd1,Msmo1,Abca1,Mapk1,Paqr3,Abcg4,Sqle,Nsdhl,Erg28,Mbtps1,App,Fdft1,Ldlr,Sult2b1,Hdlbp,Dhcr24,Lmf1,Cubn,Marchf6,Lipa,Insig1,Cyb5r3,Cyp51,Lcat,Fdxr,Arv1,Nfe2l1,Apoa1,Scp2
LECIIa_vs_MEntIIa	LECIIa	MEntIIa	GOMF MAP KINASE ACTIVITY	Enriched in LEC	0.0849057	0.566335	0.568665	1.46884	16	Nlk,Mapk8,Mapk11,Mapk7,Mapk10,Mapk9
LECIIa_vs_MEntIIa	LECIIa	MEntIIa	GOMF PHOSPHOLIPID BINDING	Enriched in LEC	0.0845639	0.566335	0.253894	1.14363	429	Unc13c,Cpne4,Phlda1,Asap1,Cpne8,Myo1e,Rasgrp1,Btk,Mctp2,Arap2,Deptor,Snx18,Zfyve28,Cadps,Rph3a,Syt14,Intu,Pla2g4e,Myo1c,Pacsin2,Syt1,Pacsin1,Pacsin3,Rasa4,Kcnh1,Arhgap32,Myo1b,Ttpal,Unc13b,Plekha1,Hip1,Pclo,Syt10,Washc2,Vill,Map1lc3b,Ophn1,Numb,Gpr12,Gsdme,Pcyt1a,Snca,Snx25,Snx29,Rasa2,Arhgap44,Bcas3,Anxa6,Cyth3,Mark1,C1qc,C1qa,Pfn1,Esyt1,Amph,Mme,Map1b,Anxa5,Clvs1,Map1lc3a,Timd4,Snap91,Plekhf2,Iqgap1,Plcb1,Sap30l,Snx17,Hip1r
LECIIa_vs_MEntIIa	LECIIa	MEntIIa	GOMF CATALYTIC ACTIVITY ACTING ON A GLYCOPROTEIN	Enriched in MENT	0.085044	0.566513	-0.622852	-1.38604	15	C1galt1c1,Mgat4a,B3galt6,Mgat5b,Mgat3,Fut8,Mgat2,Gcnt1
LECIIa_vs_MEntIIa	LECIIa	MEntIIa	GOBP CEREBELLAR CORTEX DEVELOPMENT	Enriched in MENT	0.0856423	0.569159	-0.453049	-1.33601	63	Nfix,Kndc1,Coq8b,Hspa5,Psap,Grid2,Sez6,Smo,Faim2,Sez6l2,Cntnap2,Serpine2,Dixdc1,Mdk,Sez6l,Rfx4
LECIIa_vs_MEntIIa	LECIIa	MEntIIa	GOBP CORONARY VASCULATURE DEVELOPMENT	Enriched in MENT	0.0857503	0.569159	-0.449182	-1.32898	64	Pcsk5,Gpc3,Angpt1,Ptk7,Fgfr1,Dync2h1,Nrp1,Cntrl,Abcg2,Tgfbr3,Fuz
LECIIa_vs_MEntIIa	LECIIa	MEntIIa	GOBP INTRACELLULAR MONOATOMIC ION HOMEOSTASIS	Enriched in MENT	0.0858896	0.569159	-0.334013	-1.17211	463	Trpc4,Cemip,Slc1a3,Cnr1,Slc24a4,Plce1,Kcnq1,Calb1,Cacnb2,Stim2,Tmc6,Trpc6,Ryr2,Wfs1,Tmtc4,Ryr3,Drd1,Rab39,Atp2b4,Atp1b1,Prnp,Fkbp1a,Atp2b1,Tpcn2,Tfr2,Itgav,Atp2c2,Nucb2,Itpr1,Casq1,Tesc,Pde4d,Ryr1,Slc30a10,Itpr2,Akap6,Cln3,Mapk1,Sgk1,Slc4a4,Ccdc47,Fth1,Cx3cl1,App,Commd1,Ntsr1,Hcrtr2,Lamp2,Abcb6,Smad9,Pik3cb,Atp6ap1,Osbpl2,Tmco1,Ptk2,Slc39a9,Minpp1,Snapin,Slc10a7,Atp1a2,Prkd1,Slc4a7,Slc4a10,Mcur1,Calm1,Grina,Grik2,Tmem9,Tmem38a,Atp6ap2,Drd2,Clstn1,Trpc5,Pkd2,Slc4a11,Chd7,Slc9a6,Znrf2,Slc7a11,Tm9sf4,Micu3,Stc1,Cul5,Jsrp1,Hif1a,Atp6v0c,Atp2b3,Aqp11,Herpud1,Nptn,Cherp,Cacna1c,Slc30a5,Efhc1,Plcb2,Bola2
LECIIa_vs_MEntIIa	LECIIa	MEntIIa	GOMF POTASSIUM CHANNEL REGULATOR ACTIVITY	Enriched in MENT	0.0858586	0.569159	-0.453507	-1.32675	58	Kcng1,Kcnip1,Kcnab1,Kcnmb2,Prkacb,Kcns3,Sgk3,Kcnip4,Kcng2,Sgk1,Kcns1,Kcng3,Slc5a3,Pias3,Dpp6
LECIIa_vs_MEntIIa	LECIIa	MEntIIa	GOBP L AMINO ACID METABOLIC PROCESS	Enriched in MENT	0.0866591	0.569196	-0.382318	-1.24938	147	Nos1,Atp2b4,Mttp,Csad,Prodh,Hibch,Kyat3,Aldh4a1,Mtr,Hoga1,Hibadh,Bcat1,Abcg2,Cln3,Afmid,Gls,Bcat2,Gstz1,Spr,Fah,Gpt2,Mthfd2l,Gcdh,Aldh6a1,Adi1,Slc7a11,Ivd,Aldh5a1,Acadsb,Tha1,Aldh18a1,Gad2,Pemt,Azin2,Mtap,Ppat,Hmgcl,Srr,Azin1
LECIIa_vs_MEntIIa	LECIIa	MEntIIa	GOBP MIRNA METABOLIC PROCESS	Enriched in MENT	0.0868486	0.569196	-0.421343	-1.293	88	Tead1,Nfib,Smad3,Pparg,Tert,Notch3,Ago2,Nr2f1,Mrtfa,App,Jun,Ddx5,Nr3c1,Dicer1,Dis3l2,Hif1a,Tgfb2,Drosha,Tent2,Hdac2,Yy1,Ctcf,Notch2,Ep300
LECIIa_vs_MEntIIa	LECIIa	MEntIIa	GOBP NEGATIVE REGULATION OF PRODUCTION OF MOLECULAR MEDIATOR OF IMMUNE RESPONSE	Enriched in MENT	0.0869565	0.569196	-0.553872	-1.37312	25	Angpt1,Bcl6,Il33,Twist2,Tgfb3,Tgfb2,Apoa1
LECIIa_vs_MEntIIa	LECIIa	MEntIIa	GOBP PARAXIAL MESODERM DEVELOPMENT	Enriched in MENT	0.0868307	0.569196	-0.607855	-1.40991	18	Tead1,Smad3,Fgfr1,Yap1
LECIIa_vs_MEntIIa	LECIIa	MEntIIa	GOBP REGULATION OF NEURON PROJECTION REGENERATION	Enriched in MENT	0.0863874	0.569196	-0.481224	-1.35669	44	Rtn4rl1,Epha4,Xylt1,Ntrk3,Bdnf,D130043K22Rik,Tnr,Ptprf,Inpp5f,Ptprs,Cers2,Lrig2,Diaph2
LECIIa_vs_MEntIIa	LECIIa	MEntIIa	GOBP RETINOIC ACID RECEPTOR SIGNALING PATHWAY	Enriched in MENT	0.0870166	0.569196	-0.524275	-1.36882	31	Thrb,Pparg,Calr,Ctbp2,Snw1,Thra,Greb1l,Nr2c1
LECIIa_vs_MEntIIa	LECIIa	MEntIIa	GOBP SPERM AXONEME ASSEMBLY	Enriched in MENT	0.0870166	0.569196	-0.524184	-1.36858	31	Cfap44,Cfap65,Meig1,Ttll5,Dnah1,Mns1,Spag6l,Cfap69,Ube2b,Bbof1,Zmynd12
LECIIa_vs_MEntIIa	LECIIa	MEntIIa	GOCC PHOTORECEPTOR CONNECTING CILIUM	Enriched in MENT	0.0863874	0.569196	-0.480927	-1.35586	44	D630045J12Rik,Ahi1,Ttc8,Fam161a,Kif17,Mak,Arl3,Tmem237,Ift20,Nphp1,Bbs4,Iqcb1,Kif3a,Cep290,Ift52,Whrn
LECIIa_vs_MEntIIa	LECIIa	MEntIIa	GOMF CARBOXY LYASE ACTIVITY	Enriched in MENT	0.0870166	0.569196	-0.524408	-1.36917	31	Csad,Me3,Uxs1,Me1,Me2,Pisd,Gad2,Azin2,Pdxdc1,Azin1,Amd1,Ddt
LECIIa_vs_MEntIIa	LECIIa	MEntIIa	GOMF GTPASE BINDING	Enriched in LEC	0.0868424	0.569196	0.252067	1.08336	317	Dock11,Vcl,Inf2,Pak1,Rin2,Rab34,Rims1,Usp6nl,Rph3a,Myo5b,Myo1c,Farp1,Nox1,Sgsm1,Coro1c,Bicdl1,Cyrib,Myo5a,Sh3bp4,Tamalin,Garre1,Nsf,Erc1,Lrrk2,Rusc2,Rnf152,Arhgap44,Cyfip1,Strn3,Rab3gap2,Sorl1,Depdc5,Cdkl5,Arhgef2,Rap1gap,Pfn1,Rasa1,Ppp6r1,Arhgap1,Pqbp1,Cdc42se1,Bnip3,Rgp1,Dgki,Rab29,Rhobtb3,Git1,Tnpo2,Tbc1d13,Iqgap1,Evi5,Fgd1,Rinl,Sike1,Dock9,Rap1a,Tsc2,Cdc42ep2,Rtkn,Xpo6,Gga2,Rabgef1,Dmxl2,Hace1
LECIIa_vs_MEntIIa	LECIIa	MEntIIa	GOBP CARDIAC CONDUCTION	Enriched in MENT	0.0892857	0.572375	-0.459262	-1.32761	53	Kcnq1,Cacnb2,Pkp2,Ryr2,Ctnna3,Pde4d,Ehd3,Trpm4,Calm1,Rbfox2,Cacna1c,Cacna1d,Zmpste24,Slc8a1,Rangrf,Scn2b,Slc9a1
LECIIa_vs_MEntIIa	LECIIa	MEntIIa	GOBP CIRCULATORY SYSTEM PROCESS	Enriched in MENT	0.0889571	0.572375	-0.336189	-1.1791	452	Cnr1,Zeb2,Kcnq1,Nos1,Npr3,Adra1a,Kcnip1,Thrb,Sgcz,Cacnb2,Gaa,Id2,Smad3,Pkp2,Pparg,Slc16a2,Ryr2,Angpt1,Rps6ka2,Abat,Drd1,Atp2b4,Tacr1,Nr2f2,Atp1b1,Ctnna3,Cacna1g,Slit2,Hrh1,Fkbp1a,Myh7,Atp2b1,Crhr2,Adcy10,Pde4d,Yap1,Ocln,Itga4,Ehd3,Arhgef12,Akap6,Abcb1b,Coro2b,Abcg2,Abcc1,Hrh3,Ramp2,Tgfbr3,Kcnd2,Hrh2,Abr,Dock4,Pla2g6,Tnnc1,Tacr2,Slc2a1,Il18,Adra2c,Trpm4,Adamts16,Gucy1a1,Cx3cl1,App,Ntsr1,Ptpro,Oprl1,Slc5a6,Grip2,Thra,Mdm2,Ptk2,Ahr,Fshr,Atp1a2,Calm1,Tmem38a,Atp6ap2,Drd2,Per2,Chd7
LECIIa_vs_MEntIIa	LECIIa	MEntIIa	GOBP ERAD PATHWAY	Enriched in MENT	0.0888078	0.572375	-0.40491	-1.27342	104	Man1c1,Wfs1,Hspa5,Hsp90b1,Calr,Tmx1,Bcap31,Ccdc47,Dnajb12,Stt3b,Fbxo27,Usp25,Canx,Nrros,Marchf6,Derl1,Rhbdd1,Os9,Ubxn8,Aqp11,Rnf145,Herpud1,Yod1,Dnajc10,Man1a2,Amfr,Sdf2l1,Ubqln1,Man1b1,Jkamp,Rnf139,Tmub2,Tmem67,Ufd1
LECIIa_vs_MEntIIa	LECIIa	MEntIIa	GOBP INHIBITORY POSTSYNAPTIC POTENTIAL	Enriched in LEC	0.0886525	0.572375	0.495864	1.43621	28	Grik1,Rims1,Syt1,Igsf9b,Unc13b,Glra1,Npas4,Nlgn1
LECIIa_vs_MEntIIa	LECIIa	MEntIIa	GOBP INTRACELLULAR PH REDUCTION	Enriched in MENT	0.0890052	0.572375	-0.476396	-1.34308	44	Rab39,Tpcn2,Cln3,Lamp2,Snapin,Slc4a7,Tmem9,Atp6ap2,Atp6v0c,Aqp11,Atp6v1d,Creg1,Slc12a5
LECIIa_vs_MEntIIa	LECIIa	MEntIIa	GOBP LIPID LOCALIZATION	Enriched in MENT	0.0883576	0.572375	-0.341779	-1.18963	364	Ano3,Abca8a,Kcnq1,Igfbp3,Pparg,Tnfaip8l3,Esyt3,Mttp,Psap,Atp11c,Kcnk9,Tpcn2,Itgav,C2cd2l,Xkr6,Stard5,Crot,Nucb2,Lrp10,Kiss1r,Pitpnm2,Osbpl6,Atp8b1,Serinc5,Abcb1b,Smpd1,Abcg2,Abcc1,Hrh3,Abca1,Hrh2,Cln3,Pla2g6,Inhba,Abcg4,Clptm1l,Slc2a1,Tmem30a,Pitpnm1,Commd1,Abca8b,Ntsr1,Gps2,Osbpl2,Ldlr,Slco3a1,Slc10a3,Galr1,Slc5a8,Slc10a7,Atp10a,Pitpnc1,Hdlbp,Drd2,Trpc5,Xkr4,Gramd1b,Apol7a,Nme4,Tac1,Lipa,Atp8a1,Atg9b,Plscr4,Cidea,Sgpp1,Apold1,Vps53,Map2k6,Dbi,Lpl,Slc27a1,Pdzd8,Atg2b,Lcat,Retn,Arv1,Cert1,Vstm2a,Apoa1,Osbpl7,Scp2
LECIIa_vs_MEntIIa	LECIIa	MEntIIa	GOBP L GLUTAMATE IMPORT ACROSS PLASMA MEMBRANE	Enriched in MENT	0.0892086	0.572375	-0.609514	-1.39962	17	Slc1a3,Slc1a6,Arl6ip1,Ntsr1,Arl6ip5,Per2,Slc7a11
LECIIa_vs_MEntIIa	LECIIa	MEntIIa	GOBP REGULATION OF ADENYLATE CYCLASE ACTIVITY	Enriched in MENT	0.0888889	0.572375	-0.539223	-1.37824	28	Npr3,Gng7,Timp2,Drd1,Gabbr1,Gnal,Akap6,Hrh3,Orai1,Adrb1,Adcy1,Cacna1c,Cacna1d
LECIIa_vs_MEntIIa	LECIIa	MEntIIa	GOBP REGULATION OF MITOCHONDRIAL MEMBRANE POTENTIAL	Enriched in MENT	0.089196	0.572375	-0.427246	-1.29604	84	Dcn,Col6a1,Oprd1,Smad3,Cck,Tspan9,Adcy10,Ndufc2,Arl6ip5,Stox1,Slc25a33,Slc4a11,Lipa,Bad,Rbfox2
LECIIa_vs_MEntIIa	LECIIa	MEntIIa	GOBP SKELETAL MUSCLE ACETYLCHOLINE GATED CHANNEL CLUSTERING	Enriched in LEC	0.0881356	0.572375	0.560276	1.47413	19	Ptn,Etv5,Sorbs1,Crk,Dnaja3,Lrp4
LECIIa_vs_MEntIIa	LECIIa	MEntIIa	GOBP TAIL ANCHORED MEMBRANE PROTEIN INSERTION INTO ER MEMBRANE	Enriched in MENT	0.0892086	0.572375	-0.608468	-1.39722	17	Emc10,Emc2,Get1,Get3,Emc7,Emc6,Emc1,Emc8,Emc4,Emc3,Bag6,Caml
LECIIa_vs_MEntIIa	LECIIa	MEntIIa	GOCC CATION CHANNEL COMPLEX	Enriched in MENT	0.0880088	0.572375	-0.370248	-1.23642	176	Trpc4,Kcng1,Cacna2d3,Kcnq1,Cachd1,Pex5l,Kcnip1,Cacnb2,Kcnab1,Trpc6,Ryr2,Ryr3,Cacna1g,Fkbp1a,Kcnmb2,Grik4,Scn7a,Kcns3,Pde4d,Ryr1,Kcnj9,Grik3,Kcnc3,Hcn1,Akap6,Kcnip4,Kcng2,Kcnd2,Cntnap2,Dlg4,Trpm4,Dlg2,Kcns1,Kcng3,Kcnc4,Abcb8,Pkd1l3,Dmac2l,Slc5a3,Calm1,Grik2,Cacng8,Trpc5,Pkd2,Dpp6,Kcna4,Micu3,Catspere1,Cacna1h,Chrna4,Kcnj6,Kcna6,Cacna1c,Nalf1,Kcnk1,Catsper2
LECIIa_vs_MEntIIa	LECIIa	MEntIIa	GOCC PRESYNAPTIC MEMBRANE	Enriched in MENT	0.0884574	0.572375	-0.357181	-1.21106	251	Cdh9,Ano2,Cnr1,Gria3,Ntm,Kctd16,Cacna2d3,Oprd1,Cadps2,Epha4,Ntng2,Glra3,Adra1a,Pcdh8,Ephb2,Igsf21,Gabra2,Efnb3,Igsf8,Drd1,Otof,Gabbr1,Atp2b4,Ncam1,Fxyd6,Podxl,Rgs9,Atp2b1,Apba1,Grin2d,Gabrb2,Tenm2,Slc1a6,Grik4,Gabrb1,Gabra5,Kcnj9,Grik3,Kcnc3,Hcn1,Cadm1,Gpc4,Gria1,Cntnap2,Gpm6a,Grip1,Snph,Grin2a,Gabbr2,Kcnc4,Stxbp5,Efnb2,Slc6a1,Gabra3,Zdhhc17,Grm3,Ptprs
LECIIa_vs_MEntIIa	LECIIa	MEntIIa	GOCC SPERM HEAD TAIL COUPLING APPARATUS	Enriched in MENT	0.0876494	0.572375	-0.507824	-1.37951	36	Cep112,Cep128,Spata6,Cdk20,Mak,Cep162,Ndufb11,Lnpk,Cyb5r3,Clns1a,Ptprk,Capn2,Afg3l2,Psma6,Aifm1,Cfap47,Cntln,Ccdc159,Prkar1a,Ift88,Dlat
LECIIa_vs_MEntIIa	LECIIa	MEntIIa	GOCC SPERM PRINCIPAL PIECE	Enriched in MENT	0.0893067	0.572375	-0.391053	-1.26113	131	Plpp3,Gnai1,Slc9b2,Atp2b4,Odf2,Cyld,Bbs9,Cdk20,Abcb6,Flad1,Mak,Cfap20,Mdm2,Cep162,Spag6l,Ndufb11,Lnpk,Acly,Bad,Catspere1,Tsga10,Cyb5r3,Clns1a,Ndufs3,Catsper2,Enkur,Pfkm,Sugt1,Capn2,Catsper3,Eno4,Efcab2,Catspere2,Lrrc45,Afg3l2,Cox6a1,Catsperg1,Map2k2,Gapdhs,Mff,Mpc1,Psma6,Kif2a,Haus7,Vps37a,Ttll6,Efcab9,Rab11fip5,Catsperd,Spa17,Akt1,Ift27,Scamp2,Wbp11,Rbm5
LECIIa_vs_MEntIIa	LECIIa	MEntIIa	GOMF MONOATOMIC ANION CHANNEL ACTIVITY	Enriched in MENT	0.0889724	0.572375	-0.441177	-1.31694	71	Ano2,Glra3,Gabra2,Slc26a11,Gabrb2,Gabrg3,Gabra1,P2rx5,Gabrb1,Gabra5,Gabrg1,Clca3a2,Lrrc8a,Gabrd,Gabre,Gabra3,Chrm5,Apol7a,Gabra4,Lrrc8d,Clca3a1,Clcn3
LECIIa_vs_MEntIIa	LECIIa	MEntIIa	GOBP NEGATIVE REGULATION OF PROTEOLYSIS	Enriched in MENT	0.0897436	0.573726	-0.388171	-1.25644	133	Spock3,Epha4,Efna1,Plat,Timp2,Hipk2,Timp3,Cln3,Alad,Serpine2,Hdac6,Cst3,Mdm2,Usp25,Hsp90ab1,Gas1,Rbx1,Lrig2,Il1r2,N4bp1,Usp38,Aqp11,Ddrgk1,Mtm1,Rpl5,Lamp3,Bag5,Senp1,Serpinb8,Snx12
LECIIa_vs_MEntIIa	LECIIa	MEntIIa	GOMF NEUROPEPTIDE BINDING	Enriched in MENT	0.089725	0.573726	-0.598604	-1.38845	18	Oprd1,Cmklr2,Sstr1,Kiss1r,Oprl1,Galr1
LECIIa_vs_MEntIIa	LECIIa	MEntIIa	GOBP ANIMAL ORGAN REGENERATION	Enriched in MENT	0.0903226	0.574327	-0.471721	-1.34633	48	Cxcl12,Lifr,Igf2r,Itpr1,Sulf2,Slc22a4,Upf2,Ezh1,Angpt2,Apoa1,Slc7a5,Cldn1,Top1
LECIIa_vs_MEntIIa	LECIIa	MEntIIa	GOBP BIOLOGICAL PROCESS INVOLVED IN INTERACTION WITH HOST	Enriched in MENT	0.0900243	0.574327	-0.404687	-1.27272	104	Xpr1,Dpp4,Ctsb,Nectin3,Tpcn2,Itgav,Nrp1,Trim62,Cd81,Smpd1,Chmp4b,Exoc7,Bsg,Ilf3,Hsp90ab1,Hmgb1,Bcl2l11,Fbln1,Bad,Cul5,Tpcn1,Insr,Zdhhc20,Chmp1a,Slc20a2,Cav2,Exoc2,Cldn1,Pikfyve
LECIIa_vs_MEntIIa	LECIIa	MEntIIa	GOCC COPII COATED ER TO GOLGI TRANSPORT VESICLE	Enriched in MENT	0.0903308	0.574327	-0.453581	-1.31883	57	Lman2l,App,Stx17,Vti1b,Sec31a,Sec23a,Tmed7,Yif1b,Sar1a,Slc30a5,Sec24c,Tex261,Cnih4,Ergic3,Tmed2,Tmed10,Yipf5,Sec13,Vangl2,Tmed4,Sar1b,Ddhd2,Uso1,Vti1a,Ergic2,Ecpas,Klhl12,Gosr2,Lman1
LECIIa_vs_MEntIIa	LECIIa	MEntIIa	GOMF CYCLIC NUCLEOTIDE BINDING	Enriched in LEC	0.0902078	0.574327	0.44783	1.4002	39	Pde4b,Prkar2b,Rapgef3,Pde10a,Kcnh1,Prkg2,Pde4a,Pde2a,Pde1c
LECIIa_vs_MEntIIa	LECIIa	MEntIIa	GOMF R SMAD BINDING	Enriched in MENT	0.0904033	0.574327	-0.547649	-1.37599	26	Zeb2,Smad3,Pparg,Smurf1,Jun,Ddx5
LECIIa_vs_MEntIIa	LECIIa	MEntIIa	GOBP REGULATION OF INTEGRIN MEDIATED SIGNALING PATHWAY	Enriched in MENT	0.0906475	0.575158	-0.605768	-1.39101	17	Pcsk5
LECIIa_vs_MEntIIa	LECIIa	MEntIIa	GOBP BONE DEVELOPMENT	Enriched in MENT	0.0908096	0.575468	-0.362861	-1.22134	199	Col6a1,Zbtb16,Xylt1,Col13a1,Akap13,Nfix,Thbs3,Slc9b2,Lifr,Runx2,Foxp1,Bbx,P2rx5,Optc,Gpr68,Ryr1,Ccser1,Sulf2,Cadm1,Por,Timp3,Mmp16,Smad9,Atp6ap1,Ltbp3,Slc10a7,Slc38a10,Tulp3,Sema4d,Sh3pxd2b,Poc1a,Tgfbr2,Stc1,Ski,Lipa,Insig1,Atg9b,Vkorc1,Map2k6,Tmem107,Zmpste24,Axin2,Ctdspl2,Galnt3,Rflnb
LECIIa_vs_MEntIIa	LECIIa	MEntIIa	GOBP INNER DYNEIN ARM ASSEMBLY	Enriched in MENT	0.0911722	0.575818	-0.597231	-1.38526	18	Dnah1,Zmynd10,Dnah2,Dnaaf11,Dnah7a,Ccdc39
LECIIa_vs_MEntIIa	LECIIa	MEntIIa	GOBP REGULATION OF PHOSPHOLIPID BIOSYNTHETIC PROCESS	Enriched in LEC	0.0912052	0.575818	0.556464	1.43192	17	Erbb4,Chp1,Fabp3
LECIIa_vs_MEntIIa	LECIIa	MEntIIa	GOCC GOLGI APPARATUS SUBCOMPARTMENT	Enriched in MENT	0.0910995	0.575818	-0.343625	-1.19116	348	Pcsk5,Rbfox1,Marchf1,Bace2,Xylt1,Caln1,Plpp3,Sec1,St6gal1,Otof,Marchf4,Igf2r,St3gal1,Tom1l1,Pcsk1n,Ap1s1,Atp2c2,Nucb2,Nsg1,Dop1b,Pcsk4,Smpd4,Yipf1,Atp8b1,Rab27b,Adam10,Pam,Syt17,Sulf2,Tpst1,Pld1,Cln3,Tmem59,Bcap31,Uxs1,Baiap3,Gal3st4,Pitpnm1,Mbtps1,Mgat4a,Tmem87a,B3galt6,Lamp2,Cpd,Car4,Ap1s2,M6pr,Slc39a9,Golph3l,Myo18a,Gpr108,Prkd1,Chpf,Ap4m1,Ntsr2,Dop1a,Dpy30,Elapor1,Chid1,Atp8a1,Atg9b,Trappc4,Sar1a,Bet1l,Fut8,Tmbim4,Nsfl1c,Inpp5e,Chst2,Arfip2,Ap4e1,Nucb1,Slc30a5,Rab13,Golga1,Bace1,Galnt3,Azin2,Nsg2,Syt11,5730455P16Rik,Pi4k2b,Tgfb2,Tmem115,Phaf1,Prepl,Tgoln1,Chst5,Scfd1,Gorasp2,St3gal2,Tmed2,Arl1,Vrk1,Golga5,Sgms1,Gper1,Ap1g1,Arl5c,Ap3s2,Arl5a,Cant1,Atp8b2,Fut2,Snx9,Atg9a,Hid1,Yipf5,AU040320,Mgat2,Gcnt1,St3gal4,B4galt3,Slc35b2
LECIIa_vs_MEntIIa	LECIIa	MEntIIa	GOBP DETECTION OF MECHANICAL STIMULUS INVOLVED IN SENSORY PERCEPTION OF PAIN	Enriched in LEC	0.0915254	0.577122	0.547864	1.44147	19	Htr7,Grm8,Pawr,Phf24
LECIIa_vs_MEntIIa	LECIIa	MEntIIa	GOBP AMYLOID PRECURSOR PROTEIN METABOLIC PROCESS	Enriched in MENT	0.0927318	0.578801	-0.438125	-1.31158	73	Bace2,Hap1,Necab1,Epha4,Efna1,Itm2c,Prnp,Lrrtm3,Ago2,Nsg1,Adam10,Cln3,App,Itm2b,Dhcr24,Efna3,Rtn1
LECIIa_vs_MEntIIa	LECIIa	MEntIIa	GOBP DETECTION OF TEMPERATURE STIMULUS INVOLVED IN SENSORY PERCEPTION OF PAIN	Enriched in LEC	0.0924658	0.578801	0.522435	1.45704	23	Ephb1,Nrg1,Cartpt,Adora1,Pawr
LECIIa_vs_MEntIIa	LECIIa	MEntIIa	GOBP HEPATIC STELLATE CELL ACTIVATION	Enriched in MENT	0.0921053	0.578801	-0.613849	-1.38628	16	Fgfr1,Smo,Cygb,Mrtfa,Dgat1
LECIIa_vs_MEntIIa	LECIIa	MEntIIa	GOBP METHYLATION	Enriched in MENT	0.0926936	0.578801	-0.363176	-1.2213	194	Rab3b,Smyd4,Btg1,Mtr,Wdr6,Dph5,Hnmt,Setd1a,Smyd5,Smyd3,Nsun5,Ilf3,Mettl15,Ftsj3,Suv39h2,Eef2kmt,Ezh1,Larp7,Setd7,Mettl22,Pemt,Prdm11,Mettl2,Trmt112,Ndufaf7,Dnmt1,Etfbkmt,Camkmt,Trmt5,Prmt5,Snrpb,Trmt6,Dnmt3b,Ash1l,Mtap,Mto1,Mettl16,Prmt3,Mettl9,Trmt10a,Mettl23,Mrm3,Mettl25,Zcchc4,Tyms,Fbl,Prdm15,Vcpkmt,Prdm5,Setd6,Carnmt1,Dalrd3,Snrpd3,Cmtr1,Ehmt2,Nnmt,Coq5,Setmar,Gtpbp3,Mettl24,Setdb1,Mrm2,Mettl8,Thumpd3,Trmt1l,Lcmt1,Trmt13,Dnmt3a,Mettl1,Trmo,Nsd2,Trmt2a,Akt1,Mettl5,Setd5,Trmt11,Nsun2,Armt1,Smyd1,Spout1,Bcdin3d,Comtd1,Dimt1,Nsd1
LECIIa_vs_MEntIIa	LECIIa	MEntIIa	GOBP POSITIVE REGULATION OF ALCOHOL BIOSYNTHETIC PROCESS	Enriched in MENT	0.0927694	0.578801	-0.509577	-1.35703	34	Sec14l2,Gnai1,Wnt4,Fdps,Mapk1,Paqr3,Abcg4,Mbtps1,Ntsr1
LECIIa_vs_MEntIIa	LECIIa	MEntIIa	GOBP REGULATION OF FEEDING BEHAVIOR	Enriched in MENT	0.0929319	0.578801	-0.472971	-1.33343	44	Cnr1,Slc24a4,Cck,Npy2r,Drd1,Crhr2,Cfap20,Ahr,Insr,Dgat1,Retn,Fto,Htr1a
LECIIa_vs_MEntIIa	LECIIa	MEntIIa	GOBP REGULATION OF VASCULAR PERMEABILITY	Enriched in MENT	0.0929319	0.578801	-0.47224	-1.33137	44	Zeb2,Angpt1,Tacr1,Slit2,Hrh1,Ocln,Ramp2,Abr,Tacr2,Il18
LECIIa_vs_MEntIIa	LECIIa	MEntIIa	GOBP RESPONSE TO AUDITORY STIMULUS	Enriched in MENT	0.0925414	0.578801	-0.521057	-1.36042	31	Slc1a3,Calb1,Otof,Chrna9,Tacr1,D130043K22Rik,Cntnap2,Xpc,Mdk,Atp1a2,Drd2
LECIIa_vs_MEntIIa	LECIIa	MEntIIa	GOBP RETICULOPHAGY	Enriched in MENT	0.0923077	0.578801	-0.557378	-1.37481	24	Ufc1,Ufm1,Tex264,Snx30,Atg9b,Ddrgk1,Snx7,Atg2b,Sec62,Atg9a,Atg2a,Retreg2,Ulk1,Uba5,Ufl1
LECIIa_vs_MEntIIa	LECIIa	MEntIIa	GOBP VESICLE LOCALIZATION	Enriched in LEC	0.0926553	0.578801	0.282697	1.16743	217	Unc13c,Rasgrp1,Rims1,Cadps,Myo5b,Myo1c,Syt1,Cdh2,Mapk8,Trim9,Bicdl1,Unc13b,Pclo,Stard3,Syt10,Myo5a,Tanc2,Ap3m2,Nlgn1,Dync1i1,Lrrk2,Snca,Limk2,Madd,Tesk1,Dipk2a,Kifc2,Fam91a1,Kif5a,Snap91,Tfg,Kif5c,Dctn2,Kif1c
LECIIa_vs_MEntIIa	LECIIa	MEntIIa	GOCC SMALL SUBUNIT PROCESSOME	Enriched in MENT	0.0930818	0.579023	-0.440298	-1.31183	72	Xrcc5,Rps15a,Pwp2,Utp15,Utp3,Pdcd11,Rcl1,Rps9,Utp14a,Utp20,Rps23,Dnttip2,Wdr75,Nol6,Utp4,Rps12,Utp11,Dhx37,Fbl,Wdr36,Rps27a,Wdr46,Dcaf13,Utp6,Noc4l,Nol10,Rps16,Rps8,Aatf,Dimt1,Utp18,Rps4x,Ngdn
LECIIa_vs_MEntIIa	LECIIa	MEntIIa	GOBP NEGATIVE REGULATION OF NEURON APOPTOTIC PROCESS	Enriched in MENT	0.0932018	0.57906	-0.365162	-1.22255	187	Nos1,Sema3e,Epha4,Ntf3,Nfix,Angpt1,Wfs1,Ptprz1,Chl1,Tert,Hipk2,Smo,Bdnf,Nrp1,Faim2,Cpe,Unc5b,Cln3,Cntfr,Bhlhb9,Mrtfa,Cx3cl1,Kdm2b,Mdk,Jun,Fbxo7,Hsp90ab1,Grina,Grik2,Cpeb4,Jak2,Tox3,Set,Adam8,Hif1a,Tmbim4,Il6st,Ilk,Bag1,Tgfb3
LECIIa_vs_MEntIIa	LECIIa	MEntIIa	GOBP COPULATION	Enriched in MENT	0.0935673	0.58062	-0.610691	-1.37915	16	Cnr1,Abat,Tacr1,Serpine2,Vip
LECIIa_vs_MEntIIa	LECIIa	MEntIIa	GOBP CIRCADIAN SLEEP WAKE CYCLE	Enriched in MENT	0.0940054	0.581908	-0.51141	-1.35337	33	Npy2r,Npas2,Drd1,Cntnap2,Hcrtr2,Nlgn3,Per3,Drd2,Btbd9,Adrb1
LECIIa_vs_MEntIIa	LECIIa	MEntIIa	GOBP EPITHELIAL STRUCTURE MAINTENANCE	Enriched in MENT	0.0939227	0.581908	-0.520421	-1.35876	31	Ldb2,Htr4,Crocc,Ahr,Pbld2
LECIIa_vs_MEntIIa	LECIIa	MEntIIa	GOBP POSITIVE REGULATION OF AXONOGENESIS	Enriched in LEC	0.094259	0.581908	0.325774	1.22423	92	Robo2,Robo1,Cdh4,Pak1,Myo5b,Ntrk2,Dscam,Dcx,Arhgap32,Plxnd1,Islr2,Rtn4,Plxnc1,Cyfip1,Cdkl5,Nefl,Map1b,Macf1,Snap91,Ctnnd2
LECIIa_vs_MEntIIa	LECIIa	MEntIIa	GOBP PROSTATE GLAND DEVELOPMENT	Enriched in MENT	0.0944149	0.581908	-0.484538	-1.34185	41	Id4,Fgf10,Prlr,Psap,Cyp7b1,Fem1b,Plag1,Ahr
LECIIa_vs_MEntIIa	LECIIa	MEntIIa	GOBP REGULATION OF ANIMAL ORGAN FORMATION	Enriched in LEC	0.0944625	0.581908	0.546883	1.40727	17	Robo2,Robo1,Wnt2,Fgf1,Sulf1,Rbpj
LECIIa_vs_MEntIIa	LECIIa	MEntIIa	GOCC PIGMENT GRANULE	Enriched in MENT	0.0942472	0.581908	-0.414099	-1.28767	95	Bace2,Hspa5,Hsp90b1,Ctsb,Tpcn2,Mreg,Pdia6,Rab27b,Abcb6,Pdia3,Ctsd,Erp29,Sgsm2,Ganab,Hsp90ab1,Tpp1,Canx,Pdia4,Myrip,Sytl2,Atp6v1g2,Ncstn,Cct4,Atp1a1,Rab5b,Tmed10,Rab9,Slc1a4
LECIIa_vs_MEntIIa	LECIIa	MEntIIa	GOBP SMOOTH MUSCLE CELL PROLIFERATION	Enriched in MENT	0.0945946	0.582015	-0.372464	-1.22922	160	Cdh13,Npr3,Id2,Igfbp3,Pparg,Ccn3,Il6ra,Tacr1,Pde1a,Tert,Tafa5,Foxp1,Notch3,Pdcd4,Pde4d,Timp3,Xrcc5,Il18,Cx3cl1,Vip,Mdm2,Ptk2,Jun,Tgfbr2,Xbp1,Jak2,Hif1a,Ilk,Dnmt1,Skp2,Tgfb3,Ctnnbip1,Retn,Nampt
LECIIa_vs_MEntIIa	LECIIa	MEntIIa	GOBP PULMONARY VALVE DEVELOPMENT	Enriched in LEC	0.0949153	0.583281	0.542884	1.42837	19	Robo2,Robo1,Rbpj,Hey2,Hey1,Smad2
LECIIa_vs_MEntIIa	LECIIa	MEntIIa	GOBP CEREBELLAR PURKINJE CELL LAYER DEVELOPMENT	Enriched in MENT	0.095498	0.58413	-0.508099	-1.35309	34	Nfix,Coq8b,Hspa5,Psap,Sez6,Faim2,Sez6l2,Cntnap2,Sez6l
LECIIa_vs_MEntIIa	LECIIa	MEntIIa	GOBP MONONUCLEAR CELL MIGRATION	Enriched in MENT	0.0952928	0.58413	-0.377323	-1.23131	146	Gnai1,Ccn3,Cxcl12,Ripor2,Cyp7b1,Slit2,Pla2g7,Calr,Itga4,Cd81,Adam10,Cadm1,Abcc1,Abr,Stk10,Mapk1,Cd47,Trpm4,Cx3cl1,App,Ptpro,Cd200,Mdk,Ptk2,Nedd9
LECIIa_vs_MEntIIa	LECIIa	MEntIIa	GOBP REGULATION OF STEM CELL DIFFERENTIATION	Enriched in MENT	0.0952381	0.58413	-0.435846	-1.30476	73	Sox5,Sox6,Rbm24,Tmsb4x,Ociad1,Yap1,Hes1,Ltbp3,Setd1a,Smyd5,Slc4a11,Tgfbr2,Dicer1,Tgfb2,Jag1,Hdac2,Hdac1,Cdk6,Nudt21,Cdk12,Mbd3,Nelfb,Cdk13,Fzd1,Mta3,Pus7,Chd4
LECIIa_vs_MEntIIa	LECIIa	MEntIIa	GOMF PHOSPHOLIPID SCRAMBLASE ACTIVITY	Enriched in MENT	0.0955137	0.58413	-0.593503	-1.37662	18	Ano3,Serinc5,Clptm1l,Xkr4,Atg9b,Plscr4
LECIIa_vs_MEntIIa	LECIIa	MEntIIa	GOBP REGULATION OF BLOOD PRESSURE	Enriched in MENT	0.0958286	0.58535	-0.374507	-1.23451	157	Cnr1,Kcnq1,Nos1,Npr3,Adra1a,Id2,Smad3,Pparg,Rps6ka2,Abat,Tacr1,Nr2f2,Atp2b1,Crhr2,Arhgef12,Coro2b,Hrh3,Ramp2,Adamts16,Gucy1a1,Ntsr1,Ptpro,Oprl1,Grip2,Ahr,Fshr,Atp1a2,Atp6ap2,Drd2
LECIIa_vs_MEntIIa	LECIIa	MEntIIa	GOBP NEGATIVE REGULATION OF ASTROCYTE DIFFERENTIATION	Enriched in MENT	0.096181	0.586092	-0.585955	-1.3788	19	Id4,Ntrk3
LECIIa_vs_MEntIIa	LECIIa	MEntIIa	GOBP REGULATION OF NEUROBLAST PROLIFERATION	Enriched in LEC	0.0960854	0.586092	0.461237	1.36718	30	Ptn,Tafa1,Mapk8,Vegfc,Lrrk2,Smarcd3,Zfp335,Ctnna1
LECIIa_vs_MEntIIa	LECIIa	MEntIIa	GOBP PROTEIN STABILIZATION	Enriched in MENT	0.0963855	0.586347	-0.360624	-1.21416	213	Epha4,Plpp3,Smad3,Efna1,Usp29,Tmc6,Stk3,Wfs1,Telo2,Abtb3,Atp1b1,Calr,Smo,Tesc,Tnip2,Tbrg1,Ccser1,Cblb,Cdc37l1,Lamp2,Zswim7,Tsc1,Tmem88,Glmp,Per3,Morc3,Hsp90ab1,Get1,Coa8,Hypk,Ube2b,Stxbp4,Bbof1,Chek2,Dvl3,Tti1,Cog7,Bag1,Rpl5,Paqr4,Bag5,Stk4,Cct4,Phb2,Pex19,Apoa1,Prkra,Tmc8,Naa30,Cct5,Zfp207,Marchf7,Rpl23,Swsap1,Usp2,Cct6a,Pex6,Naa15,Ep300,Ccnh,Dsc3,Usp36,Rassf2,Atm,Kcnu1,Sumo1,Cct8,Pin1,Bag6,Clu,Rab3gap1,Caml,Mt3,Hsp90aa1,Bag4
LECIIa_vs_MEntIIa	LECIIa	MEntIIa	GOBP TOLERANCE INDUCTION	Enriched in MENT	0.0964539	0.586347	-0.58036	-1.37966	20	Zbtb46,Phlpp1,Cblb,Hmgb1,Tgfbr2,Marchf7,Lyn,Irak3
LECIIa_vs_MEntIIa	LECIIa	MEntIIa	GOMF PHOSPHOLIPID TRANSFER ACTIVITY	Enriched in MENT	0.0970874	0.589492	-0.524282	-1.35818	30	Tnfaip8l3,Mttp,C2cd2l,Pitpnm2,Pitpnm1,Osbpl2,Pitpnc1,Nme4
LECIIa_vs_MEntIIa	LECIIa	MEntIIa	GOBP POSITIVE REGULATION OF DENDRITIC SPINE MORPHOGENESIS	Enriched in LEC	0.0972763	0.589933	0.450342	1.38306	35	Ptprd,Reln,Cux2,Caprin2,Kalrn
LECIIa_vs_MEntIIa	LECIIa	MEntIIa	GOBP PHARYNGEAL SYSTEM DEVELOPMENT	Enriched in MENT	0.0978417	0.592655	-0.598332	-1.37394	17	Eya1,Acvr1,Hes1,Folr1,Plxna2,Nog,Tgfb2
LECIIa_vs_MEntIIa	LECIIa	MEntIIa	GOMF O ACYLTRANSFERASE ACTIVITY	Enriched in MENT	0.0981675	0.593919	-0.470873	-1.32751	44	Dgat2l6,Crot,Lpcat4,Tafazzin,Cpt1c,Gnpat,Dgat1,Gpat4,Lpgat1,Casd1,Lcat,Agpat3,Mboat2,Lpcat1,Gpam,Acat1,Soat2,Lpcat3,Agpat4,Soat1,Gpat3
LECIIa_vs_MEntIIa	LECIIa	MEntIIa	GOBP POSITIVE REGULATION OF BLOOD PRESSURE	Enriched in MENT	0.0984043	0.594643	-0.48097	-1.33197	41	Cnr1,Adra1a,Id2,Tacr1,Nr2f2,Crhr2
LECIIa_vs_MEntIIa	LECIIa	MEntIIa	GOBP EPITHELIAL CELL DEVELOPMENT	Enriched in MENT	0.0989011	0.596935	-0.363501	-1.21791	190	Rfx3,Fat1,Arhgef26,Bfsp2,Ccdc88c,Spint2,Exph5,Ros1,Psap,Podxl,Tmod1,Smo,Rilpl1,Ift74,Pde4d,Yap1,Sipa1l3,Pard3,Sox8,Fem1b,Abcb1b,Hrh2,Hsd17b4,Ampd2,Cst3,Cgn,Krt2,Ptprs,Fshr,Klf5,Stc1,Dicer1,Xbp1,Bad,Atrx,Sidt2,Dact2,Fndc3a,Hif1a,Il6st,Rdx,Rab13,Gpat4,Wnt5a,Hydin,Jag1,Tbc1d20
LECIIa_vs_MEntIIa	LECIIa	MEntIIa	GOBP REGULATION OF EXTRINSIC APOPTOTIC SIGNALING PATHWAY	Enriched in MENT	0.0992018	0.59749	-0.376649	-1.23085	147	Fgf10,Eya1,Scg2,Itga6,Stk3,Itm2c,Tert,Fgfr1,Itgav,Nrp1,Acvr1,Yap1,Faim2,Sgk3,Fem1b,Pea15a,Faim,Unc5b,Inhba,Cyld,Cx3cl1,App,Dapk1,Pdia3,Rffl,Grina,Cflar,Gas1
LECIIa_vs_MEntIIa	LECIIa	MEntIIa	GOMF SULFOTRANSFERASE ACTIVITY	Enriched in LEC	0.0992285	0.59749	0.417706	1.32924	41	Ndst4,Ndst3,Hs3st2,Hs3st5,Hs3st4,Chst8,Hs3st1,Wscd2,Hs6st2,Chst15
LECIIa_vs_MEntIIa	LECIIa	MEntIIa	GOBP EXOCYTIC PROCESS	Enriched in LEC	0.0999647	0.60071	0.318757	1.20574	99	Unc13c,Btk,Stx1a,Rims1,Cadps,Rph3a,Syt1,Efr3a,Unc13b,Pclo,Erc1,Nlgn1,Snca,Erc2,Cplx1,Plek,Syngr3
LECIIa_vs_MEntIIa	LECIIa	MEntIIa	GOMF PROTEIN TYROSINE SERINE THREONINE PHOSPHATASE ACTIVITY	Enriched in MENT	0.1	0.60071	-0.557794	-1.36094	23	Dusp18,Dusp16,Ppm1f,Dusp26,Dusp23,Dusp12,Dusp6,Mtmr3,Dusp15,Dusp22,Epm2a
LECIIa_vs_MEntIIa	LECIIa	MEntIIa	GOBP EXPLORATION BEHAVIOR	Enriched in MENT	0.100775	0.601793	-0.456161	-1.30937	51	Penk,Npy2r,Abat,Chl1,Dpp4,Chrd,Abtb3,Tnr,Minar2,Abcb1b,Abcc1,Dlg4,Atp1a2,Slc4a7,Slc4a10,Ntsr2,Chrna4,Shank3,Nog
LECIIa_vs_MEntIIa	LECIIa	MEntIIa	GOBP GLIAL CELL APOPTOTIC PROCESS	Enriched in LEC	0.10101	0.601793	0.520541	1.39598	20	Igf1,Prkca,Mapk8,Rb1,Cers6,Trem2,Trp53
LECIIa_vs_MEntIIa	LECIIa	MEntIIa	GOBP LUNG MORPHOGENESIS	Enriched in MENT	0.100894	0.601793	-0.45107	-1.30394	55	Rspo2,Col6a1,Fgf10,Nfib,Hipk2,Yap1,Mapk1,Ctsd,Sox11,Tgfbr2,Esrp1,Dlg5,Wnt7b,Nog
LECIIa_vs_MEntIIa	LECIIa	MEntIIa	GOBP MITOTIC INTRA S DNA DAMAGE CHECKPOINT SIGNALING	Enriched in MENT	0.100877	0.601793	-0.601366	-1.35809	16	Fancd2,Mre11a,Xpc,Nek11,Chek2,Tipin,Hus1
LECIIa_vs_MEntIIa	LECIIa	MEntIIa	GOBP NEUTRAL LIPID BIOSYNTHETIC PROCESS	Enriched in MENT	0.100391	0.601793	-0.472652	-1.33449	45	Plce1,Dgat2l6,Tmx1,Ldlr,Plpp1,Dgat1,Lpl,Slc27a1,Gpat4,Lpgat1,Lpin2,Lpin1,Scp2
LECIIa_vs_MEntIIa	LECIIa	MEntIIa	GOBP POSITIVE REGULATION OF NON CANONICAL WNT SIGNALING PATHWAY	Enriched in MENT	0.100877	0.601793	-0.600602	-1.35636	16	Gpc3,Rspo3,Mllt3,Wnt5a,Wnt5b
LECIIa_vs_MEntIIa	LECIIa	MEntIIa	GOCC PRESYNAPTIC ACTIVE ZONE CYTOPLASMIC COMPONENT	Enriched in LEC	0.10101	0.601793	0.525845	1.41021	20	Rims1,Ctnna2,Ctnnd1,Pclo,Erc1,Erc2
LECIIa_vs_MEntIIa	LECIIa	MEntIIa	GOMF OXIDOREDUCTASE ACTIVITY ACTING ON THE CH NH GROUP OF DONORS	Enriched in MENT	0.101408	0.603458	-0.556656	-1.35817	23	Prodh,Mthfd1l,Mthfd2,Crym,Mthfd2l,Dhfr,Smox,Aldh1l2,Mthfr
LECIIa_vs_MEntIIa	LECIIa	MEntIIa	GOCC U5 SNRNP	Enriched in MENT	0.102158	0.607208	-0.593039	-1.36179	17	Snrpe,Tssc4,Prpf18,Snrpb,Snrpg,Snrpn,Snrpd3,Snrpd2,Snrnp40,Snrpd1,Txnl4b,Txnl4a
LECIIa_vs_MEntIIa	LECIIa	MEntIIa	GOBP NEGATIVE REGULATION OF GTPASE ACTIVITY	Enriched in LEC	0.10274	0.609463	0.518068	1.44486	23	Spry2,Rap1gds1,Adcyap1,Amot,Sh3bp4,Lrrk2,Rrp1b,Ptprn2
LECIIa_vs_MEntIIa	LECIIa	MEntIIa	GOCC MICROVILLUS MEMBRANE	Enriched in MENT	0.102778	0.609463	-0.526399	-1.34546	28	Mttp,Podxl,Itgav,Cubn,Slc7a11,Slc26a2,Slc7a8,Adcy6,Slc7a5
LECIIa_vs_MEntIIa	LECIIa	MEntIIa	GOBP CRANIAL SKELETAL SYSTEM DEVELOPMENT	Enriched in MENT	0.103185	0.610183	-0.446866	-1.30937	61	Chst11,Smad3,Chrd,Runx2,Mthfd1l,Twist2,Fuz,Mmp16,Tulp3,Gas1,Sh3pxd2b,Tgfbr2,Insig1,Tmem107,Nog,Tgfb3,Tgfb2,Rdh10
LECIIa_vs_MEntIIa	LECIIa	MEntIIa	GOBP GLUTAMATE RECEPTOR CLUSTERING	Enriched in MENT	0.103546	0.610183	-0.571945	-1.35965	20	Shisa6,Glra3,Lrrtm4,Dlg4,Grip2,Slc7a11,Shank3
LECIIa_vs_MEntIIa	LECIIa	MEntIIa	GOBP NEGATIVE REGULATION OF CYTOKINE PRODUCTION INVOLVED IN IMMUNE RESPONSE	Enriched in MENT	0.103546	0.610183	-0.573863	-1.36421	20	Angpt1,Bcl6,Twist2,Tgfb3,Tgfb2,Apoa1
LECIIa_vs_MEntIIa	LECIIa	MEntIIa	GOBP REGULATION OF POTASSIUM ION TRANSPORT	Enriched in MENT	0.10362	0.610183	-0.424022	-1.28152	82	Kcng1,Kcnq1,Nos1,Kcnip1,Kcnab1,Akap7,Atp1b1,Prnp,Actn2,Akap6,Kcnip4,Kcng2,Kcns1,Kcng3,Vip
LECIIa_vs_MEntIIa	LECIIa	MEntIIa	GOBP REGULATION OF PROTEIN LOCALIZATION TO SYNAPSE	Enriched in MENT	0.103311	0.610183	-0.493863	-1.35051	37	Tmem108,Gpc6,Neto2,Adam10,Gpc4,Epb41l3,Iqsec2,Nlgn3,Neto1
LECIIa_vs_MEntIIa	LECIIa	MEntIIa	GOCC CONTRACTILE MUSCLE FIBER	Enriched in MENT	0.103373	0.610183	-0.360078	-1.21303	207	Col6a1,Nos1,Adra1a,Syne2,Ryr2,Ryr3,Atp2b4,Tmod1,Fkbp1a,Svil,Myh7,Sorbs2,Actn2,Casq1,Pde4d,Ryr1,Actn1,Sphkap,Synpo2,Jph1,Kctd6,Ablim2,Tnnc1,Rpl7,Slc2a1,Cst3,Dnajb4,Parva,Prkd1,Parvb,Calm1,Grk3,Kcnn3,Rtl1,Ank1,Pyroxd1,Ggps1,Nexn,Dbi,Rpl4,Cacna1c,Ilk,Dek,Mtm1
LECIIa_vs_MEntIIa	LECIIa	MEntIIa	GOBP TETRAPYRROLE METABOLIC PROCESS	Enriched in MENT	0.103761	0.610304	-0.458892	-1.31118	49	Pgrmc1,Mtr,Mmaa,Abcg2,Alad,Clybl,Rsad1,Abcb6,Mmadhc,Uros,Cubn,Alas1,Ank1,Hmbs,Mmachc
LECIIa_vs_MEntIIa	LECIIa	MEntIIa	GOBP POSITIVE REGULATION OF PROTEIN CONTAINING COMPLEX ASSEMBLY	Enriched in LEC	0.103894	0.61038	0.279369	1.15115	189	Asap1,Fmn1,Mpp7,Skap1,Pak1,Btk,Nrg1,Rims1,Carmil1,Myo1c,Tfrc,Mapk8,Nck2,Unc13b,Prkce,Brcc3dc,Snca,Akap9,Nck1,Rack1,Evl,Plek,Pfn1,Mapk9,Map1b,Snap91,Git1,Hip1r,Clip1,Crbn,Nr1h2
LECIIa_vs_MEntIIa	LECIIa	MEntIIa	GOBP ACROSOME REACTION	Enriched in LEC	0.10453	0.610604	0.504751	1.42263	24	Rims1,B4galt1,Unc13b,Glra1,Plcd4,Trim36,Plcb1,Stxbp1
LECIIa_vs_MEntIIa	LECIIa	MEntIIa	GOBP DETECTION OF BIOTIC STIMULUS	Enriched in LEC	0.10453	0.610604	0.504956	1.4232	24	Dach1,Nr4a1,Pak1
LECIIa_vs_MEntIIa	LECIIa	MEntIIa	GOBP POSITIVE REGULATION OF MITOTIC NUCLEAR DIVISION	Enriched in LEC	0.104478	0.610604	0.456016	1.39913	33	Igf1,Tgfa,Rb1,Cdc16,Cenpe,Il1b
LECIIa_vs_MEntIIa	LECIIa	MEntIIa	GOBP REGULATION OF MIRNA METABOLIC PROCESS	Enriched in MENT	0.104534	0.610604	-0.431005	-1.29279	75	Tead1,Nfib,Smad3,Pparg,Tert,Notch3,Nr2f1,Mrtfa,App,Jun,Nr3c1,Dicer1,Hif1a,Tgfb2,Drosha,Tent2,Hdac2,Yy1,Ctcf,Notch2,Ep300
LECIIa_vs_MEntIIa	LECIIa	MEntIIa	GOMF DEACETYLASE ACTIVITY	Enriched in LEC	0.104089	0.610604	0.448946	1.38171	34	Ndst4,Ndst3,Hdac9,Hdac5,Hdac4
LECIIa_vs_MEntIIa	LECIIa	MEntIIa	GOBP ENDODERM DEVELOPMENT	Enriched in MENT	0.105732	0.61458	-0.441826	-1.29208	60	Col6a1,Smad3,Angpt1,Smim43,Itgav,Macroh2a1,Inhba,Tnrc6a,Col4a2,Angpt2,Nog,Brd3,Rtf1,Hdac1,Ep300,Cdc73,Bptf,Hsbp1,Mmp9,Tnrc6c,Med12
LECIIa_vs_MEntIIa	LECIIa	MEntIIa	GOBP GLYCOPROTEIN METABOLIC PROCESS	Enriched in MENT	0.10582	0.61458	-0.346088	-1.18965	315	Galnt14,Bace2,Chst11,Necab1,Xylt1,Galnt16,B3gat2,Chst9,Man1c1,Sec1,Pcsk6,St6gal1,Angpt1,Tmtc4,St3gal1,Chst1,Il33,Itm2c,St6galnac3,Galnt9,Cwh43,Ddost,Ago2,Pofut1,Uggt2,B4gat1,Alg6,St8sia4,Pomgnt2,Tusc3,Sulf2,Dpy19l1,Dad1,Colgalt1,Tmem59,Srd5a3,C1galt1c1,Gal3st4,Mesd,Mgat4a,Rpn2,B3galt6,Pxylp1,Rpn1,Stt3b,Cst3,Mgat5b,Fbxo27,Tmem260,Tet2,Slc10a7,B4galt4,Dpm1,Pomk,Alg5,Ganc,Mgat3,Ganab,Poglut1,Slc4a10,Chpf,Itm2b,Lmf1,Erp44,Fut11,Extl1,Krtcap2,Galnt18,Mest,Xylt2,Insr,Hif1a,Fut8,Aqp11,Hs2st1,Gxylt2,Prkcsh,Slc35c2,Cog7,Chst12,Tm9sf2,Eogt,Man1a2,Galnt3,Fktn,Ncstn,Ctsl,Alg8,Hyal1,Galntl6,Man1b1,Ost4,Chst5,Entpd5,Hgsnat,St3gal2,Alg3
LECIIa_vs_MEntIIa	LECIIa	MEntIIa	GOBP OUTER DYNEIN ARM ASSEMBLY	Enriched in MENT	0.105644	0.61458	-0.583534	-1.35349	18	Odad3,Zmynd10,Odad4,Dnaaf11
LECIIa_vs_MEntIIa	LECIIa	MEntIIa	GOBP POSITIVE REGULATION OF CYTOSOLIC CALCIUM ION CONCENTRATION	Enriched in MENT	0.10551	0.61458	-0.386319	-1.24622	130	Trhr,Adra1a,Npy2r,Trpc6,Ryr2,Chrna9,Tacr1,Cacna1g,Itgav,Cckbr,Itpr1,Hrh3,Pla2g6,Dlg4,Trpm4,Galr1,Ric3,Hmgb1,Trpc5,Pkd2,Cd52,Tac1,Jak2,Nptn,Cacna1c,Cacna1d,Slc8a1,Ccl28,Prkg1,Npff,Gper1,Sppl3,Lrp6,Mchr1,Ednra,Selenot,Tmbim6,Gipr,Cib2,Adcy8
LECIIa_vs_MEntIIa	LECIIa	MEntIIa	GOBP PTERIDINE CONTAINING COMPOUND BIOSYNTHETIC PROCESS	Enriched in MENT	0.105572	0.61458	-0.61394	-1.36621	15	Mthfd1l,Folr1,Spr,Pts,Dhfr
LECIIa_vs_MEntIIa	LECIIa	MEntIIa	GOBP MULTICELLULAR ORGANISMAL RESPONSE TO STRESS	Enriched in MENT	0.106152	0.6151	-0.394787	-1.25364	114	Penk,Col6a1,Kctd16,Lypd1,Nos1,Cck,Ephb2,Npy2r,Npas2,Gng7,Drd1,Dpp4,Tacr1,Ncam1,Cckbr,Bdnf,Gabra5,Vwa1,Hcn1,Gria1,Cntnap2,Grp,Ntsr1,Lrp11
LECIIa_vs_MEntIIa	LECIIa	MEntIIa	GOBP ORGANOPHOSPHATE ESTER TRANSPORT	Enriched in MENT	0.106043	0.6151	-0.375162	-1.22599	147	Ano3,Tnfaip8l3,Mttp,G6pc3,Atp11c,Calhm5,C2cd2l,Xkr6,Adcy10,Pitpnm2,Atp8b1,Serinc5,Abcb1b,Abcc1,Abca1,Clptm1l,Cd47,Tmem30a,Pitpnm1,Lrrc8a,Osbpl2,Ldlr,Atp10a,Pitpnc1,Trpc5,Slc25a33,Xkr4,Nme4,Atp8a1,Atg9b,Plscr4,Dbi,Slc35c2,Lrrc8d,Slc35b1,Apoa1,Scp2,Tmem30c,Tmem41b,Panx1,Slc33a1,Atp8b2,Slc35e3,Atg9a,Slc25a4,Slc35b2,Spns1,Abcc6,Slc25a16
LECIIa_vs_MEntIIa	LECIIa	MEntIIa	GOBP POSITIVE REGULATION OF CALCIUM ION TRANSMEMBRANE TRANSPORT	Enriched in MENT	0.106355	0.615273	-0.45793	-1.30844	49	Cemip,Cacnb2,Drd1,P2rx5,Casq1,Akap6,Cx3cl1,Ntsr1
LECIIa_vs_MEntIIa	LECIIa	MEntIIa	GOBP REGULATION OF GLIOGENESIS	Enriched in MENT	0.106667	0.615273	-0.393353	-1.24701	115	Id4,Ntm,Ntrk3,Id2,Ntf3,Pparg,Ptprz1,Il33,Runx2,Tert,Enpp2,Opcml,Sox8,Serpine2,Hes1,Ptpra,Ldlr,Plag1,Mdk,Ptk2,Cers2,Sirt2,Sox11,Dicer1,Ski,Nf2,Il6st,Bag1,Nog,Prmt5
LECIIa_vs_MEntIIa	LECIIa	MEntIIa	GOMF PROTEASE BINDING	Enriched in MENT	0.106667	0.615273	-0.392814	-1.24674	117	Timp2,Chl1,Dpp4,Prnp,Psap,Itgav,Kit,Ryr1,F3,Cradd,Cntnap2,Mbp,Cst3,Ldlr,Rffl,Ndufs7,Cflar,Marchf6,Derl1,Xbp1,Os9,Dvl3,Sh3pxd2a,Amfr,Nherf4,Comp,Rnf139,Panx1,Ddt,Tysnd1,Stim1,Casp8ap2,Malt1,Sumo1,Atp9a,Bag6,Spata2,Lrp1,Bcl2l10,Pzp,Twnk,Trip4,Sart3,Fam20c
LECIIa_vs_MEntIIa	LECIIa	MEntIIa	GOMF VITAMIN BINDING	Enriched in MENT	0.106459	0.615273	-0.389785	-1.24344	121	Calb1,P3h2,Abat,P3h3,Csad,Hlcs,Kyat3,Mtr,Pam,Pdxk,Folr1,Gpt2,Uros,P4htm,Cubn,Alas1,Dhfr,Gad2,Gldc,Ogfod1,Mmachc,Cisd1,Pygl,Pdxdc1,Comp,Pank3,Srr,Accsl,Bspry,Tkt,Mmut,Tyms
LECIIa_vs_MEntIIa	LECIIa	MEntIIa	GOBP LOCOMOTORY BEHAVIOR	Enriched in MENT	0.107027	0.616651	-0.350557	-1.18801	253	Penk,Oprd1,Calb1,Epha4,Prex2,Gaa,Id2,Npy2r,Npas2,Gng7,Efnb3,Abat,Cxcl12,Chl1,Drd1,Dpp4,Pbx3,Zfhx3,Psap,Tmod1,Cwh43,Apba1,Hipk2,Grin2d,Sez6,Gprin3,Tnr,Minar2,Sez6l2,Ccnd2,Gria1,Kcnd2,Cntnap2,Pak6,Grin2a,Dlg4,App,Ntsr1,Tsc1,Oprl1,Inpp5f,Ulk4,Sez6l,Fshr,Atp1a2,Slc4a7,Slc4a10,Drd2,Sobp,Chd7
LECIIa_vs_MEntIIa	LECIIa	MEntIIa	GOMF AMYLOID BETA BINDING	Enriched in MENT	0.10728	0.617406	-0.445727	-1.29143	56	Gria3,Ephb2,Itm2c,Prnp,Apba1,Gria1,Cst3,Ldlr,Itm2b,Clstn1,Pfdn4,Insr,Bace1,Tgfb2,Apoa1,Gprasp2
LECIIa_vs_MEntIIa	LECIIa	MEntIIa	GOBP LYTIC VACUOLE ORGANIZATION	Enriched in MENT	0.107618	0.618651	-0.397618	-1.25534	105	Gaa,Rab39,Tpcn2,Abca1,Cln3,Chmp4b,Fhip1b,Mbtps1,Lamp2,Laptm4b,Snapin,Tmem9,Atp6ap2,Tpp1,Rbx1,Slc7a11,Lipa,Washc5,Aktip,Atp6v0c,Chmp1a,Acp2,Fnip1,Rragc,Lyst,Pikfyve,Tmem175,Laptm4a,Creg1,Zkscan3,Cul1,Spns1,Osbpl10,Lamtor1,Mcoln1
LECIIa_vs_MEntIIa	LECIIa	MEntIIa	GOBP CHONDROCYTE DIFFERENTIATION	Enriched in MENT	0.107843	0.619244	-0.40043	-1.25408	101	Sox5,Chst11,Zbtb16,Nfib,Thrb,Smad3,Sox6,Ccn3,Runx2,Fgfr1,Sulf2,Por
LECIIa_vs_MEntIIa	LECIIa	MEntIIa	GOBP REGULATION OF EXTRINSIC APOPTOTIC SIGNALING PATHWAY IN ABSENCE OF LIGAND	Enriched in MENT	0.108781	0.621816	-0.472063	-1.31583	42	Fgf10,Eya1,Tert,Fgfr1,Sgk3,Unc5b,Inhba,Cx3cl1
LECIIa_vs_MEntIIa	LECIIa	MEntIIa	GOBP RESPONSE TO CAFFEINE	Enriched in MENT	0.108504	0.621816	-0.612775	-1.36362	15	Ryr2,Ryr3,Fkbp1a,Gnal,Ryr1
LECIIa_vs_MEntIIa	LECIIa	MEntIIa	GOMF COLLAGEN BINDING	Enriched in MENT	0.108586	0.621816	-0.440055	-1.29565	62	Dcn,Col6a1,Smad3,Dpp4,Ctsb,Col6a2,Adgrg1,Pcolce2,Itga11,Tmem131,Abi3bp
LECIIa_vs_MEntIIa	LECIIa	MEntIIa	GOMF INTRAMEMBRANE LIPID TRANSPORTER ACTIVITY	Enriched in MENT	0.108781	0.621816	-0.467196	-1.30645	43	Ano3,Atp11c,Atp8b1,Serinc5,Abcb1b,Abca1,Clptm1l,Tmem30a,Atp10a,Xkr4,Atp8a1,Atg9b,Plscr4
LECIIa_vs_MEntIIa	LECIIa	MEntIIa	GOBP CARDIAC MUSCLE CELL ACTION POTENTIAL INVOLVED IN CONTRACTION	Enriched in MENT	0.109141	0.622917	-0.49782	-1.32572	34	Kcnq1,Cacnb2,Pkp2,Ryr2,Ctnna3,Trpm4
LECIIa_vs_MEntIIa	LECIIa	MEntIIa	GOBP RIBOSOME BIOGENESIS	Enriched in MENT	0.109342	0.622917	-0.345451	-1.18671	313	Ddx52,Xrcc5,Rpl7,Rps15a,Rpl38,Npm3,Riok2,Rpl26,Mtg2,Pop5,Gtf2h5,Pwp2,Utp15,Pih1d2,Gtf3a,Nsun5,Greb1l,Sdad1,Mettl15,Bop1,Chd7,Utp3,Znhit3,Ftsj3,Pdcd11,Wdr18,Rbm10,Rcl1,Dicer1,Riox2,Rps9,Gnl2,Utp14a,Ak6,Nop9,Utp20,Rps23,Trmt112,Eri3,Ddx3x,Dnttip2,Wdr75,Ddx18,Rpl5,Nol6,C1d,Dhx29,Dis3,Usp16,Utp4,Kri1,Drosha,Rps12,Noa1,Mak16,Bysl,Mettl16,Fau,Isg20l2,Mtrex,Las1l,Mrm3,Utp11,Nop10,Rrp15,Zcchc4,Ddx47,Dhx37,Rpl7a,Fbl,Wdr36,Nsa2,Ipo4,Lyar,Exosc7,Rps27a,Ncl,Exosc1,Wdr46,Rpl7l1,Dcaf13,Wdr12,Ran,Mtg1,Dhx30,Rpl14,Usp36,Cul4b,Mrm2,Nol11,Mrto4,Mphosph6,Ddx28,Mcat,Pa2g4,Utp6,Mdn1,Efl1,Ddx31,Tsr1,Eif5b,Rrp1,Noc4l,Nol10,Rexo4,Rps16,Sde2,Exosc9,Cinp,Mettl5,Rpl35a,Rps8,Exosc8,Rrn3,Wbp11,Aatf,Tsr3,Spout1,Mybbp1a,Ddx10,Dimt1,Nop16,Naf1,Utp18,Rps4x,Rpl27,Rpp38,Rrs1,Suv39h1,Ngdn
LECIIa_vs_MEntIIa	LECIIa	MEntIIa	GOMF ACIDIC AMINO ACID TRANSMEMBRANE TRANSPORTER ACTIVITY	Enriched in LEC	0.109325	0.622917	0.539488	1.41715	18	Grik1,Slc17a6,Slc1a2,Slc17a7,Slc25a22
LECIIa_vs_MEntIIa	LECIIa	MEntIIa	GOBP NEURON FATE COMMITMENT	Enriched in MENT	0.109819	0.623703	-0.46168	-1.31548	47	Nfib,Ntrk3,Id2,Eya1,Nfix,Chrd,Notch3,Lmo4,Foxg1,Esrp1,Myt1l,Fezf2
LECIIa_vs_MEntIIa	LECIIa	MEntIIa	GOBP POSITIVE REGULATION OF AMIDE METABOLIC PROCESS	Enriched in MENT	0.109722	0.623703	-0.517723	-1.32329	28	Epha4,Efna1,Lrrtm3,Pla2g6,Pdp1,Sirt3
LECIIa_vs_MEntIIa	LECIIa	MEntIIa	GOBP SULFUR COMPOUND TRANSPORT	Enriched in MENT	0.109848	0.623703	-0.437483	-1.28808	62	Slc26a4,Slc26a11,Slc35f3,Abcg2,Abcc1,Lrrc8a,Slc22a4,Slc5a6,Slc7a11,Slc19a2,Slc13a1,Slc26a2,Slc27a1,Lrrc8d,Nfe2l1,Slc7a5,Slc33a1,Slc1a4,Afg3l2,Slc6a6,Slc35b2,Slc25a16,Slc25a19,Ctns,Slc6a11
LECIIa_vs_MEntIIa	LECIIa	MEntIIa	GOBP PROTEIN LOCALIZATION TO POSTSYNAPSE	Enriched in MENT	0.109987	0.623794	-0.426966	-1.28087	77	C1ql3,Tmem108,C1ql2,Gpc6,Gnai1,Nptx1,Neto2,Nsg1,Adam10,Gpc4,Grip1,Grin2a,Dlg4,Dlg2,Epb41l3,Lhfpl4,Grip2,Iqsec2
LECIIa_vs_MEntIIa	LECIIa	MEntIIa	GOBP REGULATION OF CELL MATRIX ADHESION	Enriched in MENT	0.110444	0.625686	-0.388666	-1.238	119	Cdh13,Pcsk5,Sema3e,Plpp3,Smad3,Sec1,Efna5,Bcl6,Wnt4,Fermt1,Plekha2,Enpp2,Nrp1,Ppm1f,Ptpra,Pik3cb,Tsc1,Ptk2,Wdpcp,Arhgap6
LECIIa_vs_MEntIIa	LECIIa	MEntIIa	GOCC CYTOSOLIC LARGE RIBOSOMAL SUBUNIT	Enriched in MENT	0.110682	0.626335	-0.449006	-1.29092	52	Rpl7,Rpl38,Rpl26,Rplp1,Rpl41,Rpl4,Rpl18,Rpl5,Zcchc17,Rps12,Rpl7a,Rpl23,Rpl37,Rpl36,Rpl7l1,Rpl14,Uba52,Rpl31,Rpl37a,Rpl9,Rpl18a,Rpl3,Rpl35a,Rplp2,Rpl27,Rpl10a,Rpl12,Rpl9-ps6,Rpl29,Rpl34,Rpl23a,Rpl36a,Rpl8,Rpl28,Rpl22,Rpl10,Rpl19
LECIIa_vs_MEntIIa	LECIIa	MEntIIa	GOBP REGULATION OF ACTIN FILAMENT BASED MOVEMENT	Enriched in MENT	0.110821	0.626425	-0.462502	-1.30584	45	Zeb2,Nos1,Pkp2,Ryr2,Ctnna3,Adcy10,Pde4d,Akap6,Tnnc1,Trpm4,Mrtfa,Atp1a2,Stc1,Cacna1h,Adrb1,Cacna1c
LECIIa_vs_MEntIIa	LECIIa	MEntIIa	GOBP INTERMEMBRANE LIPID TRANSFER	Enriched in MENT	0.111554	0.627231	-0.49265	-1.33829	36	Tnfaip8l3,Mttp,C2cd2l,Pitpnm2,Pitpnm1,Osbpl2,Pitpnc1,Nme4,Cidea,Atg2b,Cert1,Scp2
LECIIa_vs_MEntIIa	LECIIa	MEntIIa	GOBP MELANOCYTE DIFFERENTIATION	Enriched in MENT	0.111582	0.627231	-0.555848	-1.34714	22	Zeb2,Kitl,Adamts9,Mreg,Kit
LECIIa_vs_MEntIIa	LECIIa	MEntIIa	GOBP MORPHOGENESIS OF A BRANCHING STRUCTURE	Enriched in MENT	0.111475	0.627231	-0.36137	-1.20865	181	Rspo2,Fgf10,Gpc3,Sema3e,Eya1,Col13a1,Mgp,Angpt1,Cxcl12,Wnt4,Spint2,Etv4,Slit2,Fgfr1,Smo,Tmem59l,Rspo3,Nrp1,Acvr1,Yap1,Cpe,Sox8,Fem1b,Adamts16,Llgl2,Lgr4,Pxn,Ctsd,Gzf1,Mdk,Col4a1,Ahr,Greb1l,Drd2,Pkd2,Tgfbr2,Dicer1,Maged1,Esrp1,Ilk,Dlg5,Nog,Ctnnbip1,Stk4,Wnt5a,Ctsl,Phb2
LECIIa_vs_MEntIIa	LECIIa	MEntIIa	GOBP POLYSACCHARIDE CATABOLIC PROCESS	Enriched in MENT	0.111554	0.627231	-0.492864	-1.33887	36	Gaa,Agl,Phkb,Adcy10,Ppp1cb,Hmgb1,Phka1,Adrb1,Atg2b,Pfkm,Phkg1,Pygl
LECIIa_vs_MEntIIa	LECIIa	MEntIIa	GOBP POSITIVE REGULATION OF DNA REPAIR	Enriched in MENT	0.111239	0.627231	-0.372634	-1.21649	143	Fgf10,Eya1,Npas2,Smarca2,Mre11a,Abraxas1,Stk19,Babam2,Dpf1,Rad50,Bcl7c,Ercc8,Morf4l2,Hmgb1,Uimc1,Actb,Ing3,Actl6a,Rnf8,Skp2,Mrgbp,Slf2,Peli1,Brd7,Meaf6,Wdr48,Ercc6,Vps72,Yy1,Ruvbl1,Mad2l2,Ccdc117,Spidr,Setmar,Arid1a,Phf10,Actr8,Atm,Mrnip,Pnp,Pnkp,Ino80b,Rnf168,Pias4,Ep400,Smarcb1,Fus,Crebbp,Brd8,Dhx9,Eya3,Mbtd1,Fh1,Smarcc1,Trim28,Epc2,Rps3,Khdc3
LECIIa_vs_MEntIIa	LECIIa	MEntIIa	GOBP DENDRITE ARBORIZATION	Enriched in LEC	0.1125	0.629603	0.554438	1.39867	15	Sema3a,Ptn,Zfp365,Phactr1
LECIIa_vs_MEntIIa	LECIIa	MEntIIa	GOBP NEGATIVE REGULATION OF SIGNALING RECEPTOR ACTIVITY	Enriched in LEC	0.1125	0.629603	0.555344	1.40095	15	Zfyve28,Chmp6,Ptprj,Crhbp,Cnrip1
LECIIa_vs_MEntIIa	LECIIa	MEntIIa	GOBP NEUROTRANSMITTER RECEPTOR LOCALIZATION TO POSTSYNAPTIC SPECIALIZATION MEMBRANE	Enriched in MENT	0.112403	0.629603	-0.450902	-1.29428	51	C1ql3,Tmem108,C1ql2,Gpc6,Gnai1,Nptx1,Neto2,Adam10,Gpc4,Dlg4,Dlg2,Epb41l3,Lhfpl4
LECIIa_vs_MEntIIa	LECIIa	MEntIIa	GOCC ENDOPLASMIC RETICULUM GOLGI INTERMEDIATE COMPARTMENT MEMBRANE	Enriched in MENT	0.112403	0.629603	-0.45667	-1.30121	47	Plpp3,Lamp5,Bcap31,Stx17,Atp6ap1,Mcfd2,Tmed7,Mppe1,Zdhhc20,Kdelr1,Slc35c2,Piezo1,Azin2,Ergic3,Tmed2,Tmed10,Sppl3
LECIIa_vs_MEntIIa	LECIIa	MEntIIa	GOBP AMINO ACID BIOSYNTHETIC PROCESS	Enriched in MENT	0.11335	0.632208	-0.439809	-1.29696	63	Slc1a3,Abat,Atp2b4,Mtr,Bcat1,Cln3,Gls,Bcat2,Mthfd2l,Adi1,Tha1,Aldh18a1,Gad2,Mtap,Sephs1,Srr
LECIIa_vs_MEntIIa	LECIIa	MEntIIa	GOBP ARACHIDONATE METABOLIC PROCESS	Enriched in LEC	0.113537	0.632208	0.396893	1.30175	50	Mgll,Cthrc1,Mgst3,Daglb,Cyp2s1
LECIIa_vs_MEntIIa	LECIIa	MEntIIa	GOBP AUTONOMIC NERVOUS SYSTEM DEVELOPMENT	Enriched in LEC	0.113475	0.632208	0.454971	1.31777	28	Sema3a,Ednrb,Nav2,Nrp2,Sox4
LECIIa_vs_MEntIIa	LECIIa	MEntIIa	GOBP MESONEPHRIC TUBULE MORPHOGENESIS	Enriched in MENT	0.113256	0.632208	-0.447992	-1.288	52	Gpc3,Kif26b,Eya1,Wnt4,Smo,Tmem59l,Sox8,Adamts16,Hes1,Lgr4,Gzf1,Greb1l,Pkd2,Maged1,Hs2st1,Ilk,Nog,Ctnnbip1
LECIIa_vs_MEntIIa	LECIIa	MEntIIa	GOCC CILIARY BASAL BODY	Enriched in MENT	0.113588	0.632208	-0.344138	-1.1822	313	Sntb2,Cadps2,Smad3,Ppp4r4,Adcy9,Gnai1,Cfap70,Crocc,Atp2b4,Odad3,Cilk1,Cys1,Klhl4,Nin,Ttll5,Rilpl1,Ahi1,Odf2,Fank1,Cetn4,Pdia6,Cntrl,Cep128,Spag5,Mapk1,Tbc1d31,Arl2bp,Dync2i2,Cyld,Bbs9,Ttc8,Epb41l3,Fam161a,Mns1,Hdac6,Tubgcp2,Tsc1,Kif17,Armc9,Mak,Cfap20,Ptk2,Cep162,Arl3,Nedd9,Abraxas2,Nek4,Saxo2,Ccdc57,Pkd2,Tulp3,Sema4d,Ccdc65,Ift20,Poc1a,Acly,Bbs1,Katnip,Rabl6,Rttn,Bbof1,Dis3l,Cep20,Dlg5,Dzip1,Ncapd2,Dync2i1,Bbs4,C2cd3,Pibf1,Daam1,Odf2l,Rpap3,B9d1,Marchf7,Rilpl2,Cep290,Ift52,Whrn,Bbs2,Hipk1,Lrrc45,Cep250,Cc2d1a,Nedd1,Cdkn1b,Smg6,Ruvbl1,Spice1,Mapkapk2,Gnai2,Nme7,Arl2,Zfp330
LECIIa_vs_MEntIIa	LECIIa	MEntIIa	GOBP POSITIVE REGULATION OF WOUND HEALING	Enriched in MENT	0.114137	0.634569	-0.4548	-1.29949	49	Smoc2,Plat,Rreb1,Fermt1,Kank1,F3,Ptk2,Hmgb1,Xbp1,Hif1a,Cldn1,Fermt2,Ccn4,St3gal4,Adra2a,Actg1
LECIIa_vs_MEntIIa	LECIIa	MEntIIa	GOBP NEGATIVE REGULATION OF CELLULAR SENESCENCE	Enriched in MENT	0.114407	0.635371	-0.555055	-1.34521	22	Bcl6,Tert,Ybx1,Nampt,Zkscan3,Plk2,Cdk6
LECIIa_vs_MEntIIa	LECIIa	MEntIIa	GOBP RESPONSE TO CAMP	Enriched in MENT	0.11461	0.635801	-0.43314	-1.28668	70	Penk,Kcnq1,Akap7,Gpd1,Itpr1,Pde4d,Itpr2,Hcn1,Akap6,Bsg,Jun,Ahr,Pkd2,Alas1,Stc1,Slc8a1,Birc2,Vgf,Mmp19,Fbp1,Top1,Eef2k,Hcn2
LECIIa_vs_MEntIIa	LECIIa	MEntIIa	GOBP CELL CELL SIGNALING INVOLVED IN CARDIAC CONDUCTION	Enriched in MENT	0.115983	0.637844	-0.567962	-1.33646	19	Kcnq1,Cacnb2,Ryr2,Trpm4
LECIIa_vs_MEntIIa	LECIIa	MEntIIa	GOBP HEART MORPHOGENESIS	Enriched in MENT	0.115343	0.637844	-0.351322	-1.18692	229	Tead1,Zmiz1,Gaa,Id2,Eya1,Smad3,Efna1,Npy2r,Slit3,Pkp2,Ryr2,Angpt1,Slit2,Fkbp1a,Myh7,Smo,Nrp1,Pdcd4,Acvr1,Ryr1,Yap1,Cpe,Abcg2,Tgfbr3,Tnnc1,Hes1,Folr1,Mdm2,Jun,Ahr,Parva,Greb1l,Pkd2,Chd7,Sox11,Tgfbr2,Dicer1,Insr,Hif1a,Dvl3,Eln,Ccdc39,Ilk,Nphp3,Nog,Tgfb3,Zmpste24,Axin2,Wnt5a,Cluap1,Slc8a1,Tgfb2,Cert1,C2cd3,Jag1
LECIIa_vs_MEntIIa	LECIIa	MEntIIa	GOBP HIPPO SIGNALING	Enriched in LEC	0.115207	0.637844	0.385236	1.29634	60	Dchs2,Cit,Vgll4,Dchs1,Coro7,Schip1,Fat4,Amot,Wwc1,Nuak2,Strn3,Shank2,Tead2
LECIIa_vs_MEntIIa	LECIIa	MEntIIa	GOBP NEGATIVE REGULATION OF GENE EXPRESSION VIA CHROMOSOMAL CPG ISLAND METHYLATION	Enriched in MENT	0.115836	0.637844	-0.609932	-1.35729	15	Zfp57,Mphosph8,Zfp445,Dnmt1,Prmt5,Kcnq1ot1,Ctcf,Ehmt2,Mecp2,Dnmt3a
LECIIa_vs_MEntIIa	LECIIa	MEntIIa	GOBP NEGATIVE REGULATION OF PROTEIN SERINE THREONINE KINASE ACTIVITY	Enriched in LEC	0.115556	0.637844	0.391785	1.28873	52	Pkib,Spry2,Cdkn1a,Kat2b,Mapk7,Hmgcr,Nolc1,Hipk3,Ptprj,Heg1,Tsc2,Cdkn2a
LECIIa_vs_MEntIIa	LECIIa	MEntIIa	GOBP NEUROMUSCULAR PROCESS CONTROLLING BALANCE	Enriched in MENT	0.115869	0.637844	-0.435143	-1.2832	63	Rbfox1,Slc1a3,Gaa,Psap,Cwh43,Tnr,Abr,Cln3,Dlg4,App,Clrn1,Ap1s2
LECIIa_vs_MEntIIa	LECIIa	MEntIIa	GOBP REGULATION OF MEIOTIC NUCLEAR DIVISION	Enriched in MENT	0.115543	0.637844	-0.502061	-1.31835	32	Rps6ka2,Wnt4,Calr,Sirt2,Ube2b,Wnt5a
LECIIa_vs_MEntIIa	LECIIa	MEntIIa	GOBP STEROL BIOSYNTHETIC PROCESS	Enriched in MENT	0.115869	0.637844	-0.437476	-1.29009	63	Sec14l2,Gnai1,Fdps,Msmo1,Mapk1,Paqr3,Abcg4,Sqle,Nsdhl,Erg28,Mbtps1,Fdft1,Dhcr24,Marchf6,Lipa,Insig1,Cyb5r3,Cyp51,Arv1,Apoa1,Scp2
LECIIa_vs_MEntIIa	LECIIa	MEntIIa	GOBP DIGESTIVE SYSTEM DEVELOPMENT	Enriched in MENT	0.116867	0.638713	-0.394138	-1.24879	109	Pcsk5,Fgf10,Kcnq1,Id2,Smad3,Chrd,Cckbr,Smo,Kit,Cdkn1c,Yap1,Hrh2,Hes1,Lgr4,Wdpcp,Sox11,Klf5,Dicer1,Xbp1,Insr,Hif1a,Il6st,Ccdc39,Nphp3
LECIIa_vs_MEntIIa	LECIIa	MEntIIa	GOBP MACROPHAGE DIFFERENTIATION	Enriched in MENT	0.118029	0.638713	-0.452165	-1.29196	49	Id2,Nfix,Zbtb46,Tspan2,Il33,Gab3,Abcg2,App,Cflar,Nrros,Nr3c1
LECIIa_vs_MEntIIa	LECIIa	MEntIIa	GOBP POSITIVE REGULATION OF CILIUM ASSEMBLY	Enriched in MENT	0.117881	0.638713	-0.485812	-1.3285	37	Hap1,Crocc,Septin9,Zmynd10,Fuz,Mns1,Ift20,Dzip1,Bbs4,Ccp110,Htt,Tmem67
LECIIa_vs_MEntIIa	LECIIa	MEntIIa	GOBP REGULATION OF LYMPHOCYTE DIFFERENTIATION	Enriched in MENT	0.116408	0.638713	-0.364372	-1.20834	164	Zmiz1,Zbtb16,Id2,Smarca2,Tox,Fancd2,Bcl6,Atp11c,Fanca,Il15ra,Tespa1,Cyld,Il18,Clptm1,Cd46,Irf1,Mdk,Pik3r6,Fbxo7,H2-DMa,Cbfb,Hmgb1,Actb,Tgfbr2,Dicer1,Xbp1,Bad,Il1rl2,Adam8,Actl6a,Ddrgk1,Cd27
LECIIa_vs_MEntIIa	LECIIa	MEntIIa	GOBP REGULATION OF ORGAN GROWTH	Enriched in LEC	0.117206	0.638713	0.321601	1.21448	97	Erbb4,Kcnk2,Igf1,Pak1,Nrg1,Vgll4,Wnt2,Mapk11,Rbpj,Wwc1,Hey2,Tgfbr1,Jarid2
LECIIa_vs_MEntIIa	LECIIa	MEntIIa	GOBP REGULATION OF PRESYNAPTIC MEMBRANE POTENTIAL	Enriched in MENT	0.11734	0.638713	-0.457187	-1.29083	45	Gria3,Kctd16,Gabra2,Gabbr1,Grin2d,Gabrb2,Gabra1,Grik4,Gabrb1,Gabra5,Kcnj9,Grik3,Gria1,Grin2a,Kcnc4,Gabra3,Grik2,Kcna4
LECIIa_vs_MEntIIa	LECIIa	MEntIIa	GOBP RESPONSE TO RADIATION	Enriched in MENT	0.116736	0.638713	-0.33311	-1.16373	402	Col6a1,Slc1a3,Slc24a4,Id2,Eya1,Smad3,Cck,Meis2,Pparg,Fancd2,Drd1,Chrd,Hrh1,Rgs9,Map3k20,Kit,Pias1,Yap1,Col6a2,Gadd45a,Aen,Nhej1,Net1,Ccnd2,Smpd1,Abcg2,Abraxas1,Hrh2,Xrcc5,Pola1,Cntnap2,Xrra1,Alad,Sgk1,Rhno1,Grin2a,Tmem109,Map4k3,Xpc,Babam2,App,Rpl26,Ppp1cb,Gtf2h5,Prcd,Cabp1,Mdm2,Ap1s2,Ercc8,Nlgn3,Rfwd3,Atp1a2,Nabp1,Usp1,Per3,Slc4a10,Tnks1bp1,Drd2,Per2,Uimc1,Smc1a,Rbx1,Slc7a11,Neto1,Ift20,Adam2,Ercc4,Ube2b,Rhob,Cntnap3,N4bp1,Rhbdd1,Hif1a,Chek2,Map2k6,Map2k7,Elk1,Nptn,Cacna1c,Rnf8,Pold3,Tipin,Uvssa,Nog,Cers1,Ptprk,Zzef1,Zmpste24
LECIIa_vs_MEntIIa	LECIIa	MEntIIa	GOBP SYNAPTIC TRANSMISSION GABAERGIC	Enriched in MENT	0.116541	0.638713	-0.425203	-1.2729	73	Cnr1,Hap1,Adra1a,Gabra2,Gabbr1,Tacr1,Slitrk3,Tpbg,Gabrb2,Gabrg3,Gabra1,Cckbr,Bdnf,Gabrb1,Gabra5,Gabrg1,Hapln4,Cln3,Cntnap2,Baiap3,Gabbr2,Oprl1,Slc6a1,Gabrd,Gabre,Gabra3
LECIIa_vs_MEntIIa	LECIIa	MEntIIa	GOBP TRANS SYNAPTIC SIGNALING MODULATING SYNAPTIC TRANSMISSION	Enriched in MENT	0.117483	0.638713	-0.545923	-1.34656	24	C1ql3,C1ql2,Igsf21,Plat,Efnb3,Bdnf,Gucy1a1
LECIIa_vs_MEntIIa	LECIIa	MEntIIa	GOCC DYNEIN AXONEMAL PARTICLE	Enriched in MENT	0.117986	0.638713	-0.586305	-1.34632	17	Zmynd10,Dnaaf11,Hsp90ab1,Wdr18,Dnai4,Ruvbl1
LECIIa_vs_MEntIIa	LECIIa	MEntIIa	GOMF DISULFIDE OXIDOREDUCTASE ACTIVITY	Enriched in MENT	0.117881	0.638713	-0.484058	-1.3237	37	Pdia6,Chchd4,Tmx1,Coil,Pdia3,Glrx2,Nxn,Tmx2,Pdia4,Qsox2,Coa7,Gsto2,Txnrd1,Dnajc10,Qsox1,Txn2,Sco2
LECIIa_vs_MEntIIa	LECIIa	MEntIIa	GOMF LIGAND GATED MONOATOMIC ION CHANNEL ACTIVITY INVOLVED IN REGULATION OF PRESYNAPTIC MEMBRANE POTENTIAL	Enriched in MENT	0.116901	0.638713	-0.55366	-1.35086	23	Gria3,Gabra2,Grin2d,Gabrb2,Gabra1,Grik4,Gabrb1,Gabra5,Grik3,Gria1,Grin2a,Gabra3,Grik2
LECIIa_vs_MEntIIa	LECIIa	MEntIIa	GOMF PHOSPHOTRANSFERASE ACTIVITY PHOSPHATE GROUP AS ACCEPTOR	Enriched in MENT	0.117326	0.638713	-0.493102	-1.31315	34	Pals1,Ak4,Nme5,Lrguk,Ak3,Nme4,Ak6,Itpkb,Ak9,Ip6k1,Itpka,Ak8,Nme6,Nme7
LECIIa_vs_MEntIIa	LECIIa	MEntIIa	GOMF SPHINGOLIPID BINDING	Enriched in MENT	0.117812	0.638713	-0.537233	-1.33188	25	Cerkl,Psap,Tnr,Laptm4b,Epdr1,Cert1,Phb2,Rtn4r,Vdac1,Lyn,S1pr1,Traf2
LECIIa_vs_MEntIIa	LECIIa	MEntIIa	GOMF TRANSCRIPTION COACTIVATOR ACTIVITY	Enriched in MENT	0.116953	0.638713	-0.347019	-1.18004	259	Zmiz1,Smarca2,Bcl9,Hipk2,Ppargc1b,Actn2,Tox2,Sub1,Ctbp2,Yap1,Trim62,Mtdh,Actn1,Snw1,Ncoa1,Med27,Arl2bp,Lmo1,Dcaf6,Xpc,Mrtfa,Gps2,Mak,Tle3,Ccdc62,Tgfb1i1,Cbfb,Hmgb1,Per2,Naca,Wbp2,Mycbp,Gmnc,Nr3c1,Trerf1,Tox3,Trim24,Med16,Maged1,Myt1l,Ctbp1,Nrip1,Calcoco1,Ube2l3,Ssbp2,Med24,Usp16,Srcap,Lpin2,Lpin1,Vgll2,Nfe2l1,Birc2,Brd7,Cnot9,Nucks1,Tdrd3,Rbm39,Wdr77,Kmt2e,Pmf1,Supt7l,Ruvbl1,Notch2,Cebpz,Ing4,Ssbp3,Asxl1,Usp21,Med6,Ep300,Supt3,Ccdc124,Med17,Dazap2,Rela,Taf12,Mta3,Med12,Zxdc,Kat6b,Ssbp4,Ss18,Arglu1,Wwtr1,Smarcb1,Fus,Rrp1,Pkn1,Dyrk1b,Crebbp,Mysm1,Mms19,Psmd9,Brd8,Zcchc12,Dhx9,Sfr1,Trip4,Aatf
LECIIa_vs_MEntIIa	LECIIa	MEntIIa	GOBP CAMERA TYPE EYE MORPHOGENESIS	Enriched in MENT	0.118788	0.639722	-0.388294	-1.23239	117	Megf11,Sdk2,Calb1,Fat1,Sdk1,Ephb2,Dio3,Cdon,Shroom2,Nectin3,Adamts9,Hipk2,Bhlhe22,Ahi1,Hcn1,Sox8,Ttc8,Arl6
LECIIa_vs_MEntIIa	LECIIa	MEntIIa	GOBP INDOLE CONTAINING COMPOUND METABOLIC PROCESS	Enriched in MENT	0.118715	0.639722	-0.523179	-1.3231	27	Abcg2,Afmid,Grin2a,Spr,Gcdh,Mdga1,Btbd9,Maoa,Htr1a
LECIIa_vs_MEntIIa	LECIIa	MEntIIa	GOBP MAMMARY GLAND DEVELOPMENT	Enriched in LEC	0.11874	0.639722	0.310405	1.19574	112	Erbb4,Robo1,Etv5,Igf1,Tgfa,Wnt2,Nrg3,Igfbp5,B4galt1,Lef1,Rtn4,Socs2,Cdo1,Tnfrsf11a,Kalrn,Slc29a1
LECIIa_vs_MEntIIa	LECIIa	MEntIIa	GOBP PRESYNAPSE ORGANIZATION	Enriched in MENT	0.118388	0.639722	-0.43337	-1.27798	63	Cacna2d3,Ntng2,Ntrk3,Il1rapl2,Slitrk1,Efnb3,Slitrk2,Slitrk3,Grid2,Lrrtm3,Cadm1,Gpc4,App,Efnb2,Nlgn3,Snapin,Ptprs,Mdga1
LECIIa_vs_MEntIIa	LECIIa	MEntIIa	GOBP REGULATION OF MONOATOMIC ION TRANSMEMBRANE TRANSPORT	Enriched in MENT	0.118971	0.639722	-0.345492	-1.177	277	Kcng1,Cemip,Kcnq1,Nos1,Kcnip1,Cacnb2,Stim2,Kcnab1,Trpc6,Ryr2,Akap7,Drd1,Fxyd6,Atp1b1,Prnp,Fkbp1a,Rgs9,Grin2d,P2rx5,Casq1,Tesc,Pde4d,Tspan13,Ehd3,Hcn1,Akap6,Kcnip4,Gria1,Fxyd4,Prss8,Grin2a,Kcns1,Cx3cl1,Kcng3,Commd1,Ntsr1,Cabp1,Oprl1,Nlgn3,Ahr,Atp1a2,Prkd1,Calm1,Cacng8,Nek4,Tmem38a,Stac2,Pkd2,Chd7,Slc9a6,Dpp6,Coa8
LECIIa_vs_MEntIIa	LECIIa	MEntIIa	GOBP SMALL MOLECULE CATABOLIC PROCESS	Enriched in MENT	0.118971	0.639722	-0.34558	-1.17945	285	Cnr1,Nos1,Abat,Gda,Atp2b4,Csad,Prodh,Pm20d2,Slc16a1,Crot,Hibch,Kyat3,Dbt,Adcy10,Yap1,Cyp46a1,Aldh4a1,Hoga1,Galm,Hibadh,Bcat1,Amdhd2,Glo1,Srd5a3,Hsd17b4,Afmid,Gls,Bcat2,Gstz1,Ntsr1,Aig1,Fah,Gpt2,Gcdh,Gnpda2,Dera,Ech1,Cubn,Aldh6a1,Ivd,Aldh5a1,Cbr3,Acadsb,Acad12,Bad,Foxk1,Tha1,Adal,Adh6b,Gad2,Gldc,Decr2,Etfbkmt,Pfkm,Lpin2,Lpin1,Blmh,Ppat,Scp2,Aldh1l2,Hmgcl
LECIIa_vs_MEntIIa	LECIIa	MEntIIa	GOBP ENDOPLASMIC RETICULUM TO GOLGI VESICLE MEDIATED TRANSPORT	Enriched in MENT	0.11919	0.640218	-0.386027	-1.23408	123	Lman2l,Bcap31,Stx17,Trappc1,Erp29,Sec31a,Lmf1,Gas1,Sec23a,Tmed7,Ank1,Mppe1,Insig1,Trappc4,Yif1b,Sar1a,Copg2,Sec24c,Trappc13,Tex261,Cnih4,Tbc1d20,Ergic3,Htt,Scfd1,Tmed2,Rnf139,Tmed10,Copb1,Rint1,Copg1,Rangrf,Nrbp1,Rabggta,Spast,Yipf5,Hyou1,Golt1b,Trappc12,Sec13,Tmed4,Sar1b,Mia2,Stx5a,Bcap29,Trappc5,Ykt6,Trappc3l,Akt1,Rab1b,Uso1,Vti1a,Ergic2,Rab43,Klhl12
LECIIa_vs_MEntIIa	LECIIa	MEntIIa	GOBP LACTATION	Enriched in LEC	0.119403	0.640513	0.441702	1.35521	33	Erbb4,Socs2,Cdo1,Kalrn,Slc29a1,Eif2ak3,Ddr1,Creb1,Atp2b2,Src,Ppara,Usf2,Atp7b,Aprt
LECIIa_vs_MEntIIa	LECIIa	MEntIIa	GOBP REGULATION OF T HELPER 17 CELL DIFFERENTIATION	Enriched in LEC	0.119497	0.640513	0.539207	1.39275	16	Nfkbiz,Il4,Smad7,Lgals1,Nfkbid
LECIIa_vs_MEntIIa	LECIIa	MEntIIa	GOBP ENDOTHELIAL CELL DEVELOPMENT	Enriched in LEC	0.120192	0.642206	0.369612	1.25015	63	Vcl,Ednrb,Rapgef3,Pde2a,Tjp2,Dmd,Plcb1,Clic4,Heg1,Rap1a,Il1b,Plod3,Marveld2,Hpse,Rap2c,Add1,Fasn,Rap1b,Afdn,Hapln2,Cnmd,Ikbkb,Rock2
LECIIa_vs_MEntIIa	LECIIa	MEntIIa	GOBP METANEPHRIC NEPHRON EPITHELIUM DEVELOPMENT	Enriched in MENT	0.120116	0.642206	-0.576913	-1.33814	18	Calb1,Yap1,Sox8,Hes1,Lgr4,Pkd2,Wnt7b
LECIIa_vs_MEntIIa	LECIIa	MEntIIa	GOBP REGULATION OF POTASSIUM ION TRANSMEMBRANE TRANSPORT	Enriched in MENT	0.120101	0.642206	-0.43854	-1.28526	59	Kcng1,Kcnq1,Kcnip1,Kcnab1,Akap7,Atp1b1,Prnp,Akap6,Kcnip4,Kcns1,Kcng3
LECIIa_vs_MEntIIa	LECIIa	MEntIIa	GOBP SPERMATID DIFFERENTIATION	Enriched in MENT	0.12035	0.642373	-0.350914	-1.18283	217	Cfap44,Cep112,Drc1,Mamld1,Pacrg,Cfap65,Cfap70,Spata16,Rec8,Cfap54,Meig1,Slirp,Dpy19l2,Ttll5,Adgrg2,Kit,Pcsk4,Nme5,Dnah1,Cep128,Rsph1,Tdrd5,Mns1,Cep70,Mfsd14a,Agfg2,Spag6l,Cfap69,Fshr,Ccdc62,Rfx2,Spag17,Ube2b,Catspere1,Rhbdd1,Bbof1,Yif1b,Fndc3a,Cfap61,Rnf8,Nphp1,Catsper2,Dzip1,Ddx25,Jam3,Zmynd12,Bbs4
LECIIa_vs_MEntIIa	LECIIa	MEntIIa	GOBP C4 DICARBOXYLATE TRANSPORT	Enriched in MENT	0.121001	0.644265	-0.528608	-1.32815	26	Slc1a3,Abat,Slc1a6,Slc16a1,Ntsr1,Lrrc8a
LECIIa_vs_MEntIIa	LECIIa	MEntIIa	GOBP REGULATION OF CYTOSOLIC CALCIUM ION CONCENTRATION	Enriched in MENT	0.120907	0.644265	-0.422075	-1.266	75	Trpc4,Cnr1,Calb1,Cacnb2,Trpc6,Ryr2,Atp2b4,Atp2b1,Itpr1,Ryr1,Cln3,Hcrtr2,Osbpl2
LECIIa_vs_MEntIIa	LECIIa	MEntIIa	GOCC VACUOLAR MEMBRANE	Enriched in MENT	0.121212	0.644265	-0.335498	-1.16354	346	Marchf1,Gaa,Slc9b2,Rab39,Lamp5,Itm2c,Slc7a14,Slc22a17,Tpcn2,Slc26a11,Ap1s1,Atp6v1c2,Mmd,Slc12a9,Mreg,Ocln,Slc30a10,Minar2,Cln3,Tmem59,Chmp4b,Rragb,Stx17,Rpn2,Lamp2,Lrrc8a,Abcb6,Tsc1,Slc46a3,Glmp,Ctsd,Laptm4b,Cd68,Ap1s2,M6pr,Snapin,Tex264,Prkd1,Tmem63c,Vti1b,H2-DMa,Hsp90ab1,Pip4p2,Tmem9,Atp6ap2,Cubn,Cd164,Znrf2,Slc7a11,Slc15a4,Wdr59,Elapor1,Tpcn1,Sidt2,Sar1a,Atp6v0c,Tmem138,Chmp1a,Acp2,Mapkap1,Fnip1,Lamp3,Pld3,Rptor,Clcn3,Szt2,Atp6v1g2,Syt11,Ncstn,Tmem74,Vps33b,Wdfy3,Rragc,Ostm1,Tmbim1,Vac14,Slc7a5,Tmem9b,Atp6v1d,Hgsnat,Tmem175,Rnf13,Laptm4a,Mlst8,Ap1g1,Slc29a3,Tmem192,Atg9a,Tab2,Kxd1,Fnip2,Ap5m1,Spns1,Gabarapl2,Osbpl10,Slc39a14,Lamtor1,Mcoln1,Sec13,H2-T23,Sar1b,Sesn2,Kics2,Pgap6,Ulk1,Slc30a4,Slc48a1,Ppt1,Ctns,Slc38a9,Mtmr2,Sppl2b,Tm9sf1,Vps41,Vps11,Lamp1,Rab2a,Meak7,Cdip1,Chmp7,Vps18,Gabarap,Slc49a4,Atraid,Nprl3,Seh1l,Tmem63b,Rnasek,Mfsd12,Slc3a1,Atp6v1a
LECIIa_vs_MEntIIa	LECIIa	MEntIIa	GOMF LIPASE ACTIVATOR ACTIVITY	Enriched in LEC	0.121212	0.644265	0.514041	1.37855	20	Btk,Dlc1,Gm2a,Stx4a,Abhd5
LECIIa_vs_MEntIIa	LECIIa	MEntIIa	GOBP POSITIVE REGULATION OF CELL DEVELOPMENT	Enriched in MENT	0.121429	0.64474	-0.328523	-1.15226	442	Dlk1,Zeb2,Rfx3,Zmiz1,Hap1,Zbtb16,Epha4,Ntrk3,Id2,Ephb2,Ntf3,Smarca2,Zbtb46,Efna5,Tox,Slitrk1,Pparg,Bcl6,Ptprz1,Cxcl12,Slc9b2,Il33,Runx2,Atp11c,Enpp2,Ppargc1b,Smurf1,Smo,Bdnf,Nin,Gpr68,Tiam2,Nrp1,Kit,Adcy10,Tesc,Il15ra,Snw1,Srrt,Tespa1,Sox8,Faim,Xrcc5,Ptprf,Bhlhb9,Sgk1,Grip1,Cyld,Serpine2,Dixdc1,Il18,Dlg4,Hes1,Cx3cl1,Ptpra,Cd46,Hdac6,Irf1,Grip2,Plag1,Mdk,Shtn1,Ptk2,Jun,Pik3r6,Nedd9,H2-DMa,Cbfb,Drd2,Hmgb1,Trpc5,Sirt2,Sema4d,Sox11,Actb,Tgfbr2,Dicer1,Xbp1,Bad,Foxg1,Il1rl2,Adam8,Hif1a,Actl6a,Il6st,Ddrgk1,Cyp51,Nptn,Ilk,Cd27
LECIIa_vs_MEntIIa	LECIIa	MEntIIa	GOBP AMINE METABOLIC PROCESS	Enriched in MENT	0.122807	0.646785	-0.418479	-1.26136	79	Slitrk1,Abat,Drd1,Atp2b4,Crhr2,Grin2a,Hnmt,Spr,Hdac6,Sat2,Fshr,Mdga1,Drd2,Smox,Srm,Maoa,Azin2,Tgfb2,Htr1a,Azin1,Oaz2,Amd1,Chka,Ndufs4,Ednra
LECIIa_vs_MEntIIa	LECIIa	MEntIIa	GOBP ANGIOGENESIS	Enriched in MENT	0.124617	0.646785	-0.327072	-1.14759	456	Dcn,Cdh13,Fgf10,Sema3e,Npr3,Smoc2,Efna1,Scg2,Ephb2,Vegfd,Sec1,Itgb8,Pparg,Plekhg5,Angpt1,Ccn3,Cxcl12,Btg1,Atp2b4,Adam12,Itga2b,Slit2,Tert,Fgfr1,Hipk2,Tafa5,Crhr2,Esm1,Itgav,Optc,Notch3,Ago2,Rspo3,Nrp1,Acvr1,Pofut1,Clec14a,Mtdh,Gadd45a,Sema4a,Minar2,Wars1,F3,Pik3r3,Adgrb2,Abcg2,Unc5b,Ramp2,Tgfbr3,Wars2,Cd47,Il18,Adgrg1,Cx3cl1,Pxdn,Bsg,Efnb2,Pxn,Pik3cb,Col4a2,Adgrb1,Mdk,Emc10,Ptk2,Jun,Egfl7,Col4a1,Pik3r6,Ahr,Parva,Prkd1,Pnpla6,Rnh1,Jak1,Hmgb1,Rtl1
LECIIa_vs_MEntIIa	LECIIa	MEntIIa	GOBP CRANIAL NERVE DEVELOPMENT	Enriched in LEC	0.124498	0.646785	0.408869	1.29233	40	Sema3a,Ephb1,Kcnc2,Nav2,Ext1,Nrp2
LECIIa_vs_MEntIIa	LECIIa	MEntIIa	GOBP EMBRYONIC FORELIMB MORPHOGENESIS	Enriched in MENT	0.124457	0.646785	-0.574838	-1.33333	18	Rspo2,Runx2,Lnpk,Cacna1c,Rdh10,Wnt7a,Lrp6
LECIIa_vs_MEntIIa	LECIIa	MEntIIa	GOBP GLUCOCORTICOID METABOLIC PROCESS	Enriched in MENT	0.123932	0.646785	-0.555623	-1.33509	21	Wnt4,Hsd11b1,Abcc1,Dkk3,Nr3c1,Cacna1h,Apoa1,Atp1a1,Cbr1
LECIIa_vs_MEntIIa	LECIIa	MEntIIa	GOBP GLUTAMATE SECRETION	Enriched in LEC	0.124	0.646785	0.408532	1.30004	41	Kcnk2,Pak1,Myo6,Abcc8,Ntrk2,Adora1,Gipc1,Snca,Grm7
LECIIa_vs_MEntIIa	LECIIa	MEntIIa	GOBP METANEPHRIC NEPHRON MORPHOGENESIS	Enriched in MENT	0.124269	0.646785	-0.589152	-1.3305	16	Kif26b,Wnt4,Smo,Sox8,Hes1,Lgr4,Pkd2
LECIIa_vs_MEntIIa	LECIIa	MEntIIa	GOBP NEGATIVE REGULATION OF EXTRINSIC APOPTOTIC SIGNALING PATHWAY VIA DEATH DOMAIN RECEPTORS	Enriched in MENT	0.123422	0.646785	-0.533718	-1.32316	25	Faim2,Pea15a,Faim,Dapk1,Rffl,Grina,Cflar,Ddx3x,Tmbim1,Hgf,Tnfrsf22
LECIIa_vs_MEntIIa	LECIIa	MEntIIa	GOBP PLATELET AGGREGATION	Enriched in MENT	0.123871	0.646785	-0.44948	-1.28285	48	Tspan9,Il6ra,Adamts18,Pdia6,Tmx1,Serpine2,Adgrg1,Pdia3,Slc7a11,Jak2,Pdia4,Stxbp3,Vps33b,Prkg1,Comp,Rap2b
LECIIa_vs_MEntIIa	LECIIa	MEntIIa	GOBP POSITIVE REGULATION OF EPIDERMIS DEVELOPMENT	Enriched in MENT	0.124294	0.646785	-0.548773	-1.32999	22	Etv4,Macroh2a1,Macroh2a2,Elapor2,Krt2,Sult2b1
LECIIa_vs_MEntIIa	LECIIa	MEntIIa	GOBP POSITIVE REGULATION OF INTERLEUKIN 2 PRODUCTION	Enriched in LEC	0.124113	0.646785	0.448748	1.29974	28	Pde4b,Cd276,Prkd2,Il1b
LECIIa_vs_MEntIIa	LECIIa	MEntIIa	GOBP REGULATION OF ACTIVIN RECEPTOR SIGNALING PATHWAY	Enriched in MENT	0.122881	0.646785	-0.551756	-1.33722	22	Fgf10,Smurf1,Acvr1,Fst,Acvr1b,Ski,Dact2
LECIIa_vs_MEntIIa	LECIIa	MEntIIa	GOBP REGULATION OF CILIUM DEPENDENT CELL MOTILITY	Enriched in MENT	0.124269	0.646785	-0.589562	-1.33143	16	Tacr1,Kif9,Tacr2,Cfap45,Cfap20,Cfap69,Bbs1,Tac1,Bbs4,Bbs2
LECIIa_vs_MEntIIa	LECIIa	MEntIIa	GOBP REGULATION OF HEART RATE BY CARDIAC CONDUCTION	Enriched in MENT	0.12344	0.646785	-0.511744	-1.3257	30	Kcnq1,Cacnb2,Pkp2,Ctnna3,Trpm4,Rbfox2,Cacna1c,Cacna1d
LECIIa_vs_MEntIIa	LECIIa	MEntIIa	GOBP REPRODUCTIVE BEHAVIOR	Enriched in MENT	0.122898	0.646785	-0.448481	-1.28396	50	Cnr1,Thrb,Abat,Drd1,Tacr1,Hcn1,Ncoa1,Serpine2,Vip,App,Thra,Crebrf
LECIIa_vs_MEntIIa	LECIIa	MEntIIa	GOBP RESPONSE TO ENDOPLASMIC RETICULUM STRESS	Enriched in MENT	0.122318	0.646785	-0.344282	-1.17048	265	Man1c1,Rasgrf1,Wfs1,Tmtc4,Hspa5,Hsp90b1,Calr,Map3k20,Itpr1,Pdia6,Ufc1,Tmx1,Bcap31,Pla2g6,Ccdc47,App,Dnajb12,Stt3b,Pdia3,Fbxo27,Tmco1,Jun,Ufm1,Crebrf,Erp29,Serp2,Usp25,Grina,Ikbkg,Bcl2l11,Erp44,Canx,Nrros,Marchf6,Derl1,Atad3a,Bbs1,Xbp1,Pdia4,Cul5,Rhbdd1,Os9,Ubxn8,Tmbim4,Aqp11,Rnf145,Ddrgk1,Herpud1,Ddx3x,Yod1,Dnajc10,Man1a2,Amfr,Sdf2l1,Ppp1r15b,Cert1,Ubqln1,Nfe2l1,Dnajc3,Bbc3,Man1b1,Gorasp2,Tmed2,Parp6,Jkamp,Rnf139,Cep290,Tmub2,Tmem67,Ppp2cb,Ufd1,Ptpn2,Atf6b,Tmem259,Foxred2,Hyou1,Tmbim6,Selenok,Parp16,Ube4b,Sesn2,Dnajb9,Marcks,Mbtps2,Ubxn4,Bag6,Clu,Manf,Selenon
LECIIa_vs_MEntIIa	LECIIa	MEntIIa	GOBP SPLICEOSOMAL SNRNP ASSEMBLY	Enriched in MENT	0.124147	0.646785	-0.489425	-1.30336	34	Gemin8,Coil,Snrpe,Clns1a,Tssc4,Prmt5,Snrpb,Snrpg,Gemin5,Wdr77,Snrpd3,Snrpd2,Gemin2,Lsm4,Snrpd1,Sart3,Strap,Prpf31,Lsm2,Aar2
LECIIa_vs_MEntIIa	LECIIa	MEntIIa	GOBP XENOBIOTIC TRANSPORT	Enriched in MENT	0.123506	0.646785	-0.470864	-1.30235	40	Abca8a,Atp8b1,Abcb1b,Abcg2,Abcc1,Slc2a1,Tmem30a,Abca8b,Slc22a4,Slc29a4
LECIIa_vs_MEntIIa	LECIIa	MEntIIa	GOCC DYNEIN COMPLEX	Enriched in MENT	0.124514	0.646785	-0.448339	-1.28103	49	Dnah9,Drc1,Cfap70,Dync2h1,Dnah1,Dync2i2,Dnah14,Dync1li2,Dnah2,Ccdc65,Dnah7a,Dnai4,Dync2i1,Dnah6,Dynlt3
LECIIa_vs_MEntIIa	LECIIa	MEntIIa	GOMF ADRENERGIC RECEPTOR BINDING	Enriched in MENT	0.122881	0.646785	-0.54999	-1.33294	22	Aplp1,Pde4d,Gria1,Dlg4,Adra2c,Adrb1,Arrdc3,Sh3gl1,Adra2a,Rapgef2,Magi2
LECIIa_vs_MEntIIa	LECIIa	MEntIIa	GOMF CHEMOREPELLENT ACTIVITY	Enriched in LEC	0.122378	0.646785	0.452028	1.30777	27	Sema3a,Sema6d,Sema6a,Nrg1,Epha7,Nrg3
LECIIa_vs_MEntIIa	LECIIa	MEntIIa	GOMF PROTEIN SERINE THREONINE KINASE INHIBITOR ACTIVITY	Enriched in LEC	0.122807	0.646785	0.389811	1.28082	51	Pkib,Cit,Deptor,Spry2,Prkar2b,Camk2n1,Cdkn1a,Kat2b,Pkig,Tesk1,Rack1
LECIIa_vs_MEntIIa	LECIIa	MEntIIa	GOBP MOLTING CYCLE	Enriched in MENT	0.124845	0.647309	-0.404315	-1.2495	92	Ldb2,Col6a1,Fgf10,Fermt1,Eda,Tert,Smo,Fst,Fuz,Inhba,Nsdhl,Lgr4,Gorab,Acvr1b,Dicer1,Dbi,Zmpste24,Wnt5a,Ctsl,Tgfb2,Fzd3,Trps1
LECIIa_vs_MEntIIa	LECIIa	MEntIIa	GOMF VOLTAGE GATED CHANNEL ACTIVITY	Enriched in MENT	0.125	0.647449	-0.369057	-1.20482	143	Kcng1,Cacna2d3,Kcnq1,Cachd1,Cacnb2,Kcnab1,Grin3a,Cacna1g,Kcnk9,Tpcn2,Grin2d,P2rx5,Kcns3,Ryr1,Kcnj9,Kcnh3,Kcnc3,Kcnt1,Hcn1,Kcng2,Kcnh4,Kcnd2,Grin2a,Tmem109,Trpm4,Kcns1,Kcng3,Kcnc4,Kcnj12,Tmem43,Cacng8,Kcnn3,Pkd2,Kcna4,Tpcn1,Cacna1h,Kcnj6,Kcnk13,Kcna6,Tmem266,Cacna1c,Kcnk1,Catsper2,Cacna1d
LECIIa_vs_MEntIIa	LECIIa	MEntIIa	GOBP CELL RECOGNITION	Enriched in MENT	0.125734	0.648	-0.377359	-1.21697	131	Ncam2,Cnr1,Epha4,Ephb2,Efna5,Efnb3,Ptprz1,Prtg,Ncam1,Robo3,Gzmk,Bdnf,Ndn,Nrp1,Pcsk4,Cd81,Cadm1,Cntnap2,Tnfrsf21,Cd47,Folr1,App,Bsg,Adgrb1,Nedd9,Adam18,Myo18a,Zan,Adam2,Foxg1,Diaph2,Dscaml1,Nexn,Fezf2,Nptn
LECIIa_vs_MEntIIa	LECIIa	MEntIIa	GOBP INTRACILIARY TRANSPORT	Enriched in MENT	0.126615	0.648	-0.449549	-1.28092	47	Cilk1,Dync2h1,Ift74,Lca5l,Fuz,Dync2i2,Kif17,Mak,Arl3,Wdpcp,Ift20,Ift22,Bbs1,Kif3b,Dync2i1,Cluap1
LECIIa_vs_MEntIIa	LECIIa	MEntIIa	GOBP LYSOSOMAL LUMEN ACIDIFICATION	Enriched in MENT	0.127193	0.648	-0.587143	-1.32597	16	Cln3,Lamp2,Snapin,Tmem9,Atp6ap2,Atp6v0c,Creg1,Ppt1,Lamp1
LECIIa_vs_MEntIIa	LECIIa	MEntIIa	GOBP NEGATIVE REGULATION OF CATECHOLAMINE SECRETION	Enriched in MENT	0.127352	0.648	-0.573138	-1.32938	18	Cnr1,Abat,Gabbr1,Crhr2,Adra2c,Drd2
LECIIa_vs_MEntIIa	LECIIa	MEntIIa	GOBP POSITIVE REGULATION OF EXCITATORY POSTSYNAPTIC POTENTIAL	Enriched in LEC	0.12766	0.648	0.398366	1.27482	45	Reln,Stx1a,Rims1,Ntrk2,Cux2,Igsf11,Nsf,Nlgn1
LECIIa_vs_MEntIIa	LECIIa	MEntIIa	GOBP POSITIVE REGULATION OF GLIAL CELL PROLIFERATION	Enriched in LEC	0.125436	0.648	0.490478	1.3824	24	Etv5,Igf1,Nrg1,Atxn1,E2f1,Fgf9,Il1b,Ppp1cc
LECIIa_vs_MEntIIa	LECIIa	MEntIIa	GOBP POSITIVE REGULATION OF NERVOUS SYSTEM PROCESS	Enriched in LEC	0.12766	0.648	0.394556	1.26263	45	Igf1,Rims1,S100b,Cartpt,Igsf9b,Unc13b,Ncmap,Pawr,Cdk18
LECIIa_vs_MEntIIa	LECIIa	MEntIIa	GOBP POSITIVE REGULATION OF VASCULAR ASSOCIATED SMOOTH MUSCLE CELL PROLIFERATION	Enriched in LEC	0.126531	0.648	0.416762	1.30306	39	Igf1,Pak1,Map3k5,Igfbp5,Nox1
LECIIa_vs_MEntIIa	LECIIa	MEntIIa	GOBP REGULATION OF CELL SIZE	Enriched in LEC	0.127607	0.648	0.281889	1.16258	193	Sema3a,Sema6d,Mgll,Cit,Cdh4,Pak1,Deptor,Ttl,Kcnma1,Myo5b,Dscam,Dcx,Epha7,Rapgef3,Arhgap32,Islr2,Rtn4,Gprc5b,Clmp,Dip2b,Cyfip1,Cdkl5,Plek,Il7r,Rab21,Map1b,Mtpn,E2f4,Macf1
LECIIa_vs_MEntIIa	LECIIa	MEntIIa	GOBP REGULATION OF KIDNEY DEVELOPMENT	Enriched in MENT	0.12766	0.648	-0.558681	-1.32812	20	Wnt4,Smo,Sox8,Lgr4,Maged1,Nog
LECIIa_vs_MEntIIa	LECIIa	MEntIIa	GOBP REGULATION OF MYELOID LEUKOCYTE MEDIATED IMMUNITY	Enriched in LEC	0.12605	0.648	0.40269	1.28339	44	Btk,Crhr1,Il4,Dnase1l3,Stx4a,Stxbp1,Rabgef1,Fcer1g,Gab2,Tyrobp,Snx4,Pla2g3,Ticam1,Unc13d,Rigi
LECIIa_vs_MEntIIa	LECIIa	MEntIIa	GOBP RESPONSE TO ALCOHOL	Enriched in MENT	0.125806	0.648	-0.347017	-1.17672	248	Penk,Cnr1,Oprd1,Glra3,Ntrk3,Smad3,Npy2r,Slit3,Gnai1,Efna5,Abat,Grin3a,Gabbr1,Tacr1,Ncam1,Ghr,Smo,Itpr2,Gria1,Hrh3,Abca1,Tgfbr3,Alad,Sgk1,Inhba,Grip1,Grin2a,Hdac6,Eef1b2,Oprl1,Jun,Ahr,Prkd1,Calm1,Drd2,Alas1,Gramd1b,Nr3c1,Tgfbr2,Lipa,Slc5a5
LECIIa_vs_MEntIIa	LECIIa	MEntIIa	GOBP TETRAPYRROLE BIOSYNTHETIC PROCESS	Enriched in MENT	0.127601	0.648	-0.509813	-1.31401	29	Pgrmc1,Abcg2,Alad,Rsad1,Abcb6,Uros,Alas1,Ank1,Hmbs
LECIIa_vs_MEntIIa	LECIIa	MEntIIa	GOCC CENTRIOLE	Enriched in MENT	0.12759	0.648	-0.357332	-1.19639	180	Hap1,Cep112,Crocc,Mdm1,Cdkl1,Odad3,Smo,Nin,Rilpl1,Ahi1,Odf2,Cetn4,Cntrl,Cep128,Tubd1,Dync2i2,Bbs9,Ttc8,Fam161a,Mns1,Armc9,Cfap20,Cep162,Sfi1,Neurl4,Saxo2,Ccdc57,Sirt2,Ift20,Poc1a,Tsga10,Rttn,Bccip,Cep20,Stat4,Ptprk,Dzip1,Bnip2,Bbs4,Cep43,Ccp110,C2cd3,Sugt1,Kif3a,Odf2l,Htt,Cep290,Ift52,Ccdc78,Cep250,Nedd1,Plk2,Spice1,Arl2,Dctn1,Ran,Ccdc15,Agbl4,Cep41,Cep89,Tsks,Poc1b,Psma6,Vps37a,Ttll6,Dnm2
LECIIa_vs_MEntIIa	LECIIa	MEntIIa	GOCC EXTERNAL SIDE OF PLASMA MEMBRANE	Enriched in MENT	0.126609	0.648	-0.344721	-1.17154	262	Cdh13,Dlk1,Alcam,Itga6,Igsf21,Efna5,Cxcl12,Prlr,Il6ra,Lifr,Ncam1,Itga2b,Ctsb,Itgae,Tfr2,Ghr,Itgav,Calr,Kit,Clec14a,Itga4,Tnfrsf9,F3,Abcb1b,Gpc4,Abcg2,Gria1,Abca1,Tgfbr3,Cntfr,Prss8,Skint11,Clptm1,Folr1,Ldlr,Car4,Gfra4,Cr1l,Tmem123
LECIIa_vs_MEntIIa	LECIIa	MEntIIa	GOMF ACID THIOL LIGASE ACTIVITY	Enriched in LEC	0.126712	0.648	0.496718	1.38532	23	Acss1,Dip2a,Acsl4,Acss2,Slc27a5,Slc27a2,Acsbg2
LECIIa_vs_MEntIIa	LECIIa	MEntIIa	GOMF ALPHA TUBULIN BINDING	Enriched in LEC	0.126531	0.648	0.419496	1.31161	39	Ncald,Wipf3,Ttll7,B4galt1,Ofd1,Dip2b,Snca,Trim36
LECIIa_vs_MEntIIa	LECIIa	MEntIIa	GOMF METAL CATION MONOATOMIC CATION ANTIPORTER ACTIVITY	Enriched in LEC	0.126394	0.648	0.430505	1.32495	34	Slc24a2,Slc17a6,Slc24a3,Slc8a3,Slc9a9,Slc4a9,Slc17a7,Slc38a3,Chp1
LECIIa_vs_MEntIIa	LECIIa	MEntIIa	GOMF MOLECULAR CARRIER ACTIVITY	Enriched in MENT	0.126354	0.648	-0.390522	-1.23634	108	Wfs1,Calr,Serinc5,Mmaa,Dusp16,Cox17,Mmadhc,Emc10,Disp1,Ngb,Emc2,Xpo5,Ptma,Get3,Mtch1,Emc7,Urm1,Golga1,Timm10,Ranbp17,Emc6,Nubpl,Pex19,Sco2,Asf1a,Rbp4,Vps72,Asf1b,Timm9,Ipo4,Emc1,Emc8,Xpo7,Mb,Nutf2,Emc4,Emc3,Cox11,Bag6,Clu,Ipo7
LECIIa_vs_MEntIIa	LECIIa	MEntIIa	GOMF TUMOR NECROSIS FACTOR RECEPTOR SUPERFAMILY BINDING	Enriched in MENT	0.126162	0.648	-0.48528	-1.31827	36	Ntf3,Eda,Bdnf,Nucb2,Fem1b,Babam2,Cflar,Adam8,Tmbim1,Traf5,Ripk1,Traf2,Traf3
LECIIa_vs_MEntIIa	LECIIa	MEntIIa	GOBP BRANCHING INVOLVED IN BLOOD VESSEL MORPHOGENESIS	Enriched in MENT	0.12824	0.648353	-0.487223	-1.2975	34	Sema3e,Angpt1,Cxcl12,Nrp1,Acvr1,Mdk,Col4a1,Ahr,Tgfbr2
LECIIa_vs_MEntIIa	LECIIa	MEntIIa	GOBP REGULATION OF CELL MATURATION	Enriched in LEC	0.128028	0.648353	0.473101	1.35311	25	Ednrb,Nox1,Nppc,Lrrk2,Map3k13,Shb,Bcl11a
LECIIa_vs_MEntIIa	LECIIa	MEntIIa	GOCC APICAL PART OF CELL	Enriched in MENT	0.127919	0.648353	-0.324595	-1.14182	488	Slc24a4,Kcnq1,Slc26a4,Fat1,Epb41l4b,Pals1,Plat,Slc16a2,Mal2,Akap7,Mpdz,Shroom4,Chl1,Il6ra,Slc9b2,Otof,Dpp4,Ripor2,Shroom1,Mttp,Atp1b1,Ctsb,Shroom2,Eda,Podxl,Atp2b1,Pard3b,Slc26a11,Sorbs2,Dync2h1,C2cd2l,Gnal,Slc16a1,Nin,Adgrg2,Mreg,Hsd11b1,Adcy10,Pde4d,Acvr1,Mtdh,Sipa1l3,Atp8b1,Actn1,Ocln,Rab27b,Cd81,Pard3,Abcb1b,Abcg2,Zmynd10,Abcc1,Pld1,Cntfr,Stk26,Slc2a1,Il18,Tmem30a,Folr1,App,Pdzd2,Pik3cb,Ptpro,Cgn,Pdia3,Slc22a4,Ldlr,Slco3a1,Slc5a6,Car4,Ptk2,Dnaaf11,Slc5a8,Myo18a,Wdpcp,Slc4a7,Slc5a3,Slc4a10,Hsp90ab1,Svbp,Plpp1,Atp6ap2,Cubn,Slc4a11,Specc1,Slc29a4,Slc7a11,Actb,Itga8,Stc1,Pls1,Slc13a1,Nf2,Slc26a2,Stxbp3,Pemt,Slc7a8,Rdx,Ralgds,Slc30a5,Kcnk1,Myrip,Slc20a2,Cacna1d,Pfkm,Clcn3,Nherf4,Ctsl,Jag1,Ajm1,Pex19,Bysl,Slc7a5,Cdh23,Vamp3,Atp1a1,Fzd3,Slc9a2,Cldn1,Srr
LECIIa_vs_MEntIIa	LECIIa	MEntIIa	GOMF FIBROBLAST GROWTH FACTOR BINDING	Enriched in MENT	0.128169	0.648353	-0.542299	-1.32314	23	Ptprz1,Fgfr1,Itgav,Tgfbr3
LECIIa_vs_MEntIIa	LECIIa	MEntIIa	GOBP ESTABLISHMENT OF PROTEIN LOCALIZATION TO CHROMOSOME	Enriched in MENT	0.128713	0.648734	-0.560762	-1.31952	19	Tert,Macroh2a1,Macroh2a2,Wbp2,Spdya,Zfp827,Cct6a,Spidr
LECIIa_vs_MEntIIa	LECIIa	MEntIIa	GOBP NEURON RECOGNITION	Enriched in MENT	0.128827	0.648734	-0.443238	-1.28129	53	Ncam2,Cnr1,Epha4,Ephb2,Efna5,Efnb3,Ptprz1,Prtg,Ncam1,Robo3,Bdnf,Ndn,Nrp1,Cntnap2,Tnfrsf21,App,Bsg
LECIIa_vs_MEntIIa	LECIIa	MEntIIa	GOMF ALKALI METAL ION BINDING	Enriched in MENT	0.128655	0.648734	-0.586504	-1.32452	16	Tdg,Pdxk,Adprh,Atp1a2,Amelx,Kcna4
LECIIa_vs_MEntIIa	LECIIa	MEntIIa	GOMF LOW DENSITY LIPOPROTEIN PARTICLE BINDING	Enriched in MENT	0.128655	0.648734	-0.585253	-1.3217	16	Cdh13,Ldlr
LECIIa_vs_MEntIIa	LECIIa	MEntIIa	GOBP NEGATIVE REGULATION OF SYNAPTIC TRANSMISSION	Enriched in MENT	0.12956	0.650023	-0.419308	-1.25784	74	Cnr1,Sorcs3,Bche,Npy2r,Gnai1,Drd1,Gabbr1,Grid2,Gnal,Bdnf,Tnr,Grik3,Gria1,Prrt1,Cntnap2,Pla2g6,Slc6a1,Iqsec2,Grik2,Drd2
LECIIa_vs_MEntIIa	LECIIa	MEntIIa	GOBP REGULATION OF SPROUTING ANGIOGENESIS	Enriched in LEC	0.129707	0.650023	0.394492	1.25009	43	Sema6a,Jcad,Bmper,Fgf1,Itga5,Stard13,Klf2,Rhoj
LECIIa_vs_MEntIIa	LECIIa	MEntIIa	GOBP TELENCEPHALON DEVELOPMENT	Enriched in MENT	0.129689	0.650023	-0.343598	-1.17099	283	Rtn4rl1,Id4,Kirrel3,Tmem108,Zeb2,Zmiz1,Nfib,Id2,Ephb2,Nfix,Sec1,Syne2,Pals1,Cdon,Cxcl12,Drd1,Atp2b4,Slit2,Fgfr1,Bhlhe22,Nrgn,Smo,Nin,Tnr,Nr2f1,Ncoa1,Btbd3,Abcc1,Gria1,Inhba,Dixdc1,Slc2a1,Ttc8,Adgrg1,Hes1,Neurod6,Tsc1,Kdm2b,Smc2,Mdk,Ulk4,Ptprs,Rfx4,Atp1a2,Nsun5,Mdga1,Plxna4,Drd2,Chd7,Slc7a11,Dicer1,Bbs1,Ski,Grcc10,Zswim6,Cul5,Foxg1,Nf2,Hif1a,Fezf2,Akirin2,Dbi,Ccdc39,Tubb2b,Efhc1,Shank3
LECIIa_vs_MEntIIa	LECIIa	MEntIIa	GOMF MONOSACCHARIDE BINDING	Enriched in MENT	0.129723	0.650023	-0.427999	-1.26214	63	P3h2,Igf2r,P3h3,Gys1,Lman2l,Pam,Bsg,Slc2a3,Rpia,P4htm,Ogfod1,Pfkm,Pygl,Tkt,Fbp1,Taldo1,Ogfod3,Galk1
LECIIa_vs_MEntIIa	LECIIa	MEntIIa	GOMF TRANSFERASE ACTIVITY TRANSFERRING SULPHUR CONTAINING GROUPS	Enriched in LEC	0.12963	0.650023	0.380764	1.26743	57	Ndst4,Ndst3,Hs3st2,Hs3st5,Hs3st4,Chst8,Hs3st1,Oxct1,Wscd2,Hs6st2,Chst15
LECIIa_vs_MEntIIa	LECIIa	MEntIIa	GOBP NEGATIVE REGULATION OF POTASSIUM ION TRANSPORT	Enriched in MENT	0.130969	0.655302	-0.485433	-1.29273	34	Kcnq1,Nos1,Kcnab1,Actn2,Vip
LECIIa_vs_MEntIIa	LECIIa	MEntIIa	GOBP REGULATION OF ENDOTHELIAL CELL MIGRATION	Enriched in MENT	0.131034	0.655302	-0.369598	-1.20567	145	Dcn,Plpp3,Smoc2,Efna1,Sec1,Pparg,Angpt1,Atp2b4,Tmsb4x,Nr2f2,Slit2,Fgfr1,Foxp1,Calr,Nrp1,Gadd45a,Sema4a,Tgfbr3,Bsg,Pik3cb,Adgrb1,Sh3bp1,Emc10,Prkd1,Svbp,Hmgb1,Stc1,Dicer1,Rhob
LECIIa_vs_MEntIIa	LECIIa	MEntIIa	GOBP ENDOCRINE SYSTEM DEVELOPMENT	Enriched in MENT	0.131188	0.655424	-0.40382	-1.24039	89	Fgf10,Rfx3,Smad3,Il6ra,Wnt4,Hipk2,Smo,Cdkn1c,Mapk1,Hes1,Mdk,Thra,Dkk3,Drd2,Nr3c1,Bad,Sidt2,Insr
LECIIa_vs_MEntIIa	LECIIa	MEntIIa	GOCC CYTOPLASMIC MICROTUBULE	Enriched in MENT	0.13145	0.656085	-0.394658	-1.23165	99	Mtus2,Togaram2,Pacrg,Nin,Kif9,Cyld,Snph,Arl6,Cfap45,Fam161a,Mns1,Cfap20,Cep162,Tubg2,Arl3,Cfap95,Saxo2,Mapre2,Pierce2,Clasp1,Tmem214,Efhc1,Enkur,Pierce1,Mid1,Dynlt3,Cfap68,Bysl,Sybu,Cfap276,Tekt1,Hid1,Nme7
LECIIa_vs_MEntIIa	LECIIa	MEntIIa	GOCC MALE GERM CELL NUCLEUS	Enriched in MENT	0.131579	0.656085	-0.582843	-1.31626	16	Kif6,Rpa1,Rec8
LECIIa_vs_MEntIIa	LECIIa	MEntIIa	GOBP EMBRYONIC HEMOPOIESIS	Enriched in MENT	0.13324	0.657087	-0.530817	-1.31597	25	Kitl,Stk3,Kit,Tgfbr2,Hscb,Hif1a,Stk4
LECIIa_vs_MEntIIa	LECIIa	MEntIIa	GOBP EPITHELIAL TUBE FORMATION	Enriched in MENT	0.133256	0.657087	-0.372945	-1.20882	135	Zeb2,Fgf10,Stk3,Ptk7,Wnt4,Spint2,Cecr2,Podxl,Mthfd1l,Prkacb,Sox8,Cc2d2a,Fuz,Lmo4,Folr1,Cdk20,Tsc1,Kdm2b,Lias,Coq7,Tulp3,Enah,Ski,Hectd1,Hif1a,Hs2st1,Shank3,Nog,Brpf1,Stk4,Bbs4,Wnt5a,Cluap1,Tgfb2,Fzd3,Tmed2,Cep290,Ift52
LECIIa_vs_MEntIIa	LECIIa	MEntIIa	GOBP INSULIN SECRETION	Enriched in MENT	0.132385	0.657087	-0.345723	-1.16525	221	Nnat,Cnr1,Rfx3,Kcnq1,Nos1,Acvr1c,Doc2b,Rph3al,Efna5,Syt9,Ccn3,Abat,Slc9b2,Crhr2,C2cd2l,Slc16a1,Gpr68,Cpe,Pla2g6,Baiap3,Trpm4,Lrrc8a,Capn10,Ndufaf2,Snapin,Mpc2,Drd2,Per2,Tm7sf3,Stxbp4,Bad,Jak2,Sirt3,Sidt2,Kcnj6,Hif1a,Dgat1,Stxbp3,Cacna1c,Myrip,Cacna1d,Uqcc2,Pfkm,Rptor,Fto,Ensa,Htt,Sybu,Vgf,Npff,Gpr27,Gper1,Syt13,C1qtnf12
LECIIa_vs_MEntIIa	LECIIa	MEntIIa	GOBP LIPID TRANSLOCATION	Enriched in MENT	0.132561	0.657087	-0.440436	-1.26628	52	Ano3,Atp11c,Xkr6,Atp8b1,Serinc5,Abcb1b,Abcc1,Abca1,Clptm1l,Tmem30a,Atp10a,Trpc5,Xkr4,Atp8a1,Atg9b,Plscr4
LECIIa_vs_MEntIIa	LECIIa	MEntIIa	GOBP NUCLEOTIDE BINDING DOMAIN LEUCINE RICH REPEAT CONTAINING RECEPTOR SIGNALING PATHWAY	Enriched in LEC	0.132404	0.657087	0.485284	1.36776	24	Lacc1,Erbin
LECIIa_vs_MEntIIa	LECIIa	MEntIIa	GOBP REGULATION OF LEUKOCYTE MIGRATION	Enriched in MENT	0.132584	0.657087	-0.3604	-1.19093	161	Vegfd,Ccn3,Cxcl12,Dpp4,Ripor2,Tacr1,Itga2b,Il33,Slit2,Pla2g7,Calr,Rin3,Itga4,Cd81,Adam10,Abr,Stk10,Mapk1,Cd47,Cx3cl1,App,Cd200,Mdk,Ptk2,Nedd9
LECIIa_vs_MEntIIa	LECIIa	MEntIIa	GOBP RESPONSE TO AXON INJURY	Enriched in MENT	0.132754	0.657087	-0.407374	-1.25013	88	Rtn4rl1,Epha4,Xylt1,Ntrk3,Matn2,Chl1,Bdnf,D130043K22Rik,Tnr,Mtr,Ptprf,Folr1,Cst3,Morn4,Inpp5f,Jun,Ptprs,Cers2,Drd2,Lrig2,Dhfr,Jak2
LECIIa_vs_MEntIIa	LECIIa	MEntIIa	GOBP VASCULAR ENDOTHELIAL CELL PROLIFERATION	Enriched in MENT	0.132768	0.657087	-0.541329	-1.31195	22	Dlk1,Pparg,Fgfr1,Itga4,Mdk,Slc39a9,Hmgb1,Dicer1
LECIIa_vs_MEntIIa	LECIIa	MEntIIa	GOCC PROTEIN FOLDING CHAPERONE COMPLEX	Enriched in MENT	0.133333	0.657087	-0.472407	-1.29597	38	Ccdc47,Tsc1,Dnajb11,Pih1d2,Hsp90ab1,Sdf2l1,Cct4,Psmg2,Sdf2,Rpap3,Cct5,Ruvbl1,Cct6a,Cct6b,Cct8,Hsp90aa1,Hspa14
LECIIa_vs_MEntIIa	LECIIa	MEntIIa	GOMF GLUTAMATE RECEPTOR BINDING	Enriched in MENT	0.133166	0.657087	-0.414739	-1.2461	78	Shisa6,Rasgrf1,Prnp,Neto2,Nsg1,Gria1,Grip1,Grin2a,Dlg4,Dlg2,Cabp1,Grip2,Calm1,Cacng8,Drd2,Canx,Pias3,Neto1
LECIIa_vs_MEntIIa	LECIIa	MEntIIa	GOMF INTRAMOLECULAR TRANSFERASE ACTIVITY	Enriched in LEC	0.132867	0.657087	0.442833	1.28117	27	Pgm5,Pgm2,Pusl1,Tmem86b,Pus7l
LECIIa_vs_MEntIIa	LECIIa	MEntIIa	GOMF PHOSPHATIDYLINOSITOL 3 4 5 TRISPHOSPHATE BINDING	Enriched in LEC	0.13253	0.657087	0.404284	1.27784	40	Asap1,Btk,Arap2,Pla2g4e,Myo1b,Washc2,Cyth3,Iqgap1,Hip1r
LECIIa_vs_MEntIIa	LECIIa	MEntIIa	GOBP BLOOD VESSEL ENDOTHELIAL CELL MIGRATION	Enriched in LEC	0.133548	0.657506	0.325348	1.23719	103	Robo1,Nr4a1,Igf1,Gab1,Jcad,Hdac9,Prkca,Pacsin2,Ctnnd1,Hdac5,Prcp,Ehd4,Amot,Vegfc,Stard13,Emp2,Vash1,Adam17,Rhoj,Mef2c,Prkd2,Myh9,Csnk2b,Fbxw7,Plcg1
LECIIa_vs_MEntIIa	LECIIa	MEntIIa	GOBP SPHINGOLIPID CATABOLIC PROCESS	Enriched in MENT	0.134078	0.659478	-0.516751	-1.30684	27	Smpdl3b,Psap,Enpp2,Smpd4,Smpd1
LECIIa_vs_MEntIIa	LECIIa	MEntIIa	GOBP REGULATION OF GLIAL CELL PROLIFERATION	Enriched in LEC	0.134454	0.660046	0.397966	1.26833	44	Ptn,Etv5,Igf1,Nrg1,Abcc8,Adcyap1,Atxn1,Negr1
LECIIa_vs_MEntIIa	LECIIa	MEntIIa	GOBP REGULATION OF NEURON MATURATION	Enriched in LEC	0.134375	0.660046	0.540994	1.36475	15	Ednrb,Nox1,Lrrk2,Map3k13,Bcl11a
LECIIa_vs_MEntIIa	LECIIa	MEntIIa	GOBP NEGATIVE REGULATION OF NEURON PROJECTION DEVELOPMENT	Enriched in MENT	0.134615	0.660201	-0.367711	-1.20727	151	Rtn4rl1,Ntm,Prag1,Epha4,Xylt1,Spock1,Efna1,Ephb2,Efnb3,Ptprz1,Itm2c,Slit2,Sez6,Kank1,Nrp1,D130043K22Rik,Il15ra,Tnr,Nr2f1,Mbp,Paqr3,Hes1,Efnb2,Hdac6,Tsc1,Inpp5f,Mdm2,Ptk2,Nlgn3,Snapin,Ptprs,Dguok,Cers2,Trim46
LECIIa_vs_MEntIIa	LECIIa	MEntIIa	GOBP RETINAL ROD CELL DIFFERENTIATION	Enriched in LEC	0.135048	0.66094	0.523336	1.37472	18	Ptn,Casz1,Ntrk2,Alms1
LECIIa_vs_MEntIIa	LECIIa	MEntIIa	GOCC CELL PROJECTION MEMBRANE	Enriched in MENT	0.134937	0.66094	-0.333213	-1.15644	351	Shisa6,Oprd1,Slc26a4,Gabra2,Syne2,Ksr1,Ptprz1,Drd1,Evc2,Gabbr1,Dpp4,Ripor2,Mttp,Lamp5,Sntg1,Fermt1,Podxl,Atp2b1,Gabrg3,Gabra1,Cys1,Itgav,Gnal,Smo,Pde6a,Rap2a,Psd3,Kank1,Tesc,Atp8b1,Gabra5,Gabrg1,Kcnc3,Ehd3,Hcn1,Unc5a,Abcg2,Gria1,Cntnap2,Txndc15,Iqce,Bbs9,Efcab7,Grin2a,Ttc8,Arl6,Epb41l3,Shisa9,Folr1,C2cd5,Kcnc4,Pik3cb,Prcd,Tmem231,Slc5a6,Car4,Gabre,Slc5a8,Gabra3,Appl2,Icam5,Gpr161,Hsp90ab1,Cacng8,Atp6ap2,Sgce,Drd2,Pkd2,Cubn,Slc7a11,Itga8,Ank1,Bbs1,Gabra4,Insr,Lcp1,Slc26a2,Pemt,Slc7a8,Tmem17,Arpc1a,Kcnk1,Adcy6,Shank3
LECIIa_vs_MEntIIa	LECIIa	MEntIIa	GOMF ACTIN FILAMENT BINDING	Enriched in LEC	0.135157	0.66094	0.287541	1.18624	192	Myo1e,Vcl,Myo16,Antxr1,Myo6,Coro6,Myo5b,Myo1c,Ctnna2,Pknox2,Syne1,Coro7,Myo1b,Coro1c,Gas2l3,Myo1d,Hip1,Luzp1,Myo5a,Vill,Utrn,Triobp,Ablim3,Coro1a,Cyfip1,Tpm4,Cdk5r1,Actn3,Macf1,Tpm3,Myl4,Iqgap1,Shroom3,Hip1r,Myh9,Ctnna1,Pick1,Cttn,Myo5c,Sptbn2,Eef2,Limd2,Cd2ap
LECIIa_vs_MEntIIa	LECIIa	MEntIIa	GOBP PROTEIN RNA COMPLEX ORGANIZATION	Enriched in MENT	0.135371	0.661351	-0.351576	-1.18297	196	Celf6,Ago2,Gemin8,Eif3m,Xrcc5,Coil,Rpl38,Mtg2,Pwp2,Pih1d2,Snrpe,Hsp90ab1,Eif3d,Mettl15,Bop1,Zfand1,Mcts1,U2af2,Rbmx,Znhit3,Dicer1,Clns1a,Tssc4,Prpf18,Rpl5,Prmt5,Dhx29,Snrpb,Snrpg,Mbnl1,Ncbp1,Noa1,Fau,Prkra,Dyrk3,Mrm3,Gemin5,Wdr77,Luc7l,Htatsf1,Sf3a3,Ruvbl1,Eif2s3x,Eif3a,Eif3h,Isy1,Snrpd3,Eif3j1,Mtg1,Dhx30,Snrpd2,Mtif2,Gcfc2,Atm,Sfswap,Mrm2,Ptbp2,Gemin2,Mrto4,Hsp90aa1,Srsf1,Ddx28,Mcat,Lsm4,Mdn1,Slu7,Snrpd1,Dhx9,Rbm5,Sart3,Eif3k,Naf1,Ddx42,Strap,Sf3a1,Rrs1,Tfip11,Eif3e,Prpf31,Mcts2,Xab2,Znhit6,Rcc1l,Rpsa,Setx,Lsm2,Brix1,Aar2,Mettl17,Celf5,Srpk2,Ndufab1,Snrnp200,Luc7l2,Srsf10,Eif3c,Rps6,Prpf3,Eral1,Srpk1
LECIIa_vs_MEntIIa	LECIIa	MEntIIa	GOBP EPITHELIAL CELL PROLIFERATION	Enriched in MENT	0.135983	0.661659	-0.333566	-1.15673	353	Cdh13,Dlk1,Zeb2,Fgf10,Gpc3,Nfib,Id2,Eya1,Smad3,Scg2,Igfbp3,Stk3,Pparg,Rreb1,Ccn3,Cxcl12,Tacr1,Nr2f2,Etv4,Fermt1,Cyp7b1,Fgfr1,Foxp1,Smo,Itpr1,Ift74,Kit,Cdkn1c,Yap1,Itga4,Fst,F3,Sulf2,Ccnd2,Hrh3,Tgfbr3,Twist2,Mapk1,Il18,Hes1,Vip,Lgr4,Efnb2,Hdac6,Pik3cb,Mtss1,Mdk,Emc10,Krt2,Jun,Egfl7,Slc39a9,Ahr,Fshr,Prkd1,Hmgb1,Cflar,Gas1,Sox11,Fzd7,Dicer1,Xbp1,Lipa,Stxbp4,Bad,Itgb3bp,Eaf2,Sidt2,Maged1,Esrp1
LECIIa_vs_MEntIIa	LECIIa	MEntIIa	GOBP FOREBRAIN GENERATION OF NEURONS	Enriched in LEC	0.135922	0.661659	0.347714	1.24709	78	Erbb4,Sema3a,Robo2,Robo1,Bcl11b,Dcx,Emx1,Nrp2,Lef1,Chd5,Ophn1,Tbr1,Hes5,Gdpd5
LECIIa_vs_MEntIIa	LECIIa	MEntIIa	GOBP PROTEOGLYCAN CATABOLIC PROCESS	Enriched in LEC	0.135593	0.661659	0.520712	1.37003	19	Btk,Galns,Sulf1,Arsb
LECIIa_vs_MEntIIa	LECIIa	MEntIIa	GOBP REGULATION OF VASCULATURE DEVELOPMENT	Enriched in MENT	0.136216	0.661659	-0.347056	-1.17305	239	Dcn,Sema3e,Smoc2,Efna1,Sec1,Itgb8,Pparg,Cxcl12,Wnt4,Btg1,Atp2b4,Adam12,Tert,Hipk2,Tafa5,Crhr2,Optc,Ago2,Nrp1,Mtdh,Gadd45a,Adam10,Sema4a,Wars1,F3,Adgrb2,Ramp2,Wars2,Cx3cl1,Pxn,Pik3cb,Col4a2,Adgrb1,Mdk,Emc10,Pik3r6,Prkd1,Rnh1,Jak1,Hmgb1,Efna3,Tgfbr2,Xbp1,Rhob
LECIIa_vs_MEntIIa	LECIIa	MEntIIa	GOCC LYTIC VACUOLE MEMBRANE	Enriched in MENT	0.13612	0.661659	-0.340302	-1.1629	288	Marchf1,Gaa,Slc9b2,Rab39,Lamp5,Itm2c,Slc7a14,Tpcn2,Slc26a11,Ap1s1,Mmd,Slc12a9,Mreg,Ocln,Slc30a10,Minar2,Cln3,Tmem59,Chmp4b,Rragb,Stx17,Lamp2,Lrrc8a,Abcb6,Tsc1,Slc46a3,Glmp,Ctsd,Laptm4b,Cd68,Ap1s2,M6pr,Snapin,Tmem63c,Vti1b,H2-DMa,Hsp90ab1,Pip4p2,Tmem9,Atp6ap2,Cubn,Cd164,Znrf2,Slc7a11,Slc15a4,Wdr59,Elapor1,Tpcn1,Sidt2,Sar1a,Chmp1a,Acp2,Mapkap1,Fnip1,Lamp3,Pld3,Rptor,Clcn3,Szt2,Syt11,Ncstn,Tmem74,Vps33b,Rragc,Ostm1,Tmbim1,Slc7a5,Tmem9b,Hgsnat,Tmem175,Rnf13,Laptm4a,Mlst8,Ap1g1,Slc29a3,Tmem192,Tab2,Kxd1,Fnip2,Ap5m1,Spns1,Osbpl10,Slc39a14,Lamtor1,Mcoln1,Sec13,H2-T23,Sar1b,Sesn2,Kics2,Pgap6,Slc30a4,Slc48a1,Ppt1,Ctns,Slc38a9,Sppl2b,Tm9sf1,Vps41,Vps11,Lamp1,Meak7,Cdip1,Chmp7,Vps18,Slc49a4,Atraid,Nprl3,Seh1l,Tmem63b,Mfsd12
LECIIa_vs_MEntIIa	LECIIa	MEntIIa	GOMF NUCLEOBASE CONTAINING COMPOUND KINASE ACTIVITY	Enriched in MENT	0.136	0.661659	-0.471186	-1.29262	38	Pals1,N4bp2,Ak4,Nme5,Lrguk,Dguok,Tk1,Ak3,Nme4,Ak6,Ak9,Ak8,Nt5c2,Nme6,Nme7
LECIIa_vs_MEntIIa	LECIIa	MEntIIa	GOBP ENERGY HOMEOSTASIS	Enriched in MENT	0.137107	0.661901	-0.404249	-1.22823	85	Col6a1,Acvr1c,Pparg,Pcsk1n,Ppargc1b,Mrap2,Fcor,Cntnap2,Nr1d2,Bcat2,Ampd2,Appl2,Tbl1xr1
LECIIa_vs_MEntIIa	LECIIa	MEntIIa	GOBP FERTILIZATION	Enriched in MENT	0.136714	0.661901	-0.35898	-1.1956	171	Col6a1,Cep112,Trpc6,Lyzl4,Drc1,Plat,Cfap70,Cecr2,Nr2f2,Nectin3,Rec8,Slirp,Itgav,Ttll5,Itpr1,Pcsk4,Tdrd12,Lrriq1,Folr1,Lhfpl2,Cd46,Cep70,Adam18,Cfap69,Zan,Gmnc,Adam2,Bbs1,Cacna1h,Bbof1,Fndc3a,Wdr54
LECIIa_vs_MEntIIa	LECIIa	MEntIIa	GOBP PLASMA MEMBRANE PHOSPHOLIPID SCRAMBLING	Enriched in MENT	0.137063	0.661901	-0.532291	-1.31294	24	Ano3,Xkr6,Serinc5,Clptm1l,Trpc5,Xkr4,Atg9b,Plscr4
LECIIa_vs_MEntIIa	LECIIa	MEntIIa	GOBP POSITIVE REGULATION OF D GLUCOSE IMPORT	Enriched in LEC	0.136546	0.661901	0.420678	1.28756	36	Erbb4,Igf1,Mef2a,Slc1a2,Sorbs1
LECIIa_vs_MEntIIa	LECIIa	MEntIIa	GOCC CELL CELL CONTACT ZONE	Enriched in LEC	0.137255	0.661901	0.328691	1.19571	81	Pgm5,Vcl,Pak1,Adra1b,Prkca,Cdh2,Pcdh9,Tmem65,Fxyd1,Anxa6,Tjp2,Scn2a,Anxa5,Ctnna1,Ank2,Rap2c,Ajap1,Afdn,Dsg2,Bloc1s6,Kcnj11,Baiap2l2,Cxadr,Flot1,Ywhah,Tiam1,Scn1b,Nectin2,Itgb1,Kcnj2,Jam2,Pkp4
LECIIa_vs_MEntIIa	LECIIa	MEntIIa	GOMF EPHRIN RECEPTOR BINDING	Enriched in MENT	0.137309	0.661901	-0.505307	-1.30239	29	Epha4,Efna1,Efna5,Efnb3,Sipa1l1,App,Efnb2
LECIIa_vs_MEntIIa	LECIIa	MEntIIa	GOMF HYDROLASE ACTIVITY ACTING ON CARBON NITROGEN BUT NOT PEPTIDE BONDS IN LINEAR AMIDES	Enriched in LEC	0.136986	0.661901	0.375348	1.24529	56	Ndst4,Ndst3,Gls2,Hdac9,Hdac5
LECIIa_vs_MEntIIa	LECIIa	MEntIIa	GOMF OXIDOREDUCTASE ACTIVITY ACTING ON CH OH GROUP OF DONORS	Enriched in MENT	0.137255	0.661901	-0.395562	-1.23091	97	Kcnab1,Gpd1,Sdr42e1,Me3,Hsd11b1,Ctbp2,Hibadh,Hsd17b4,Me1,Nsdhl,Akr7a5,Spr,Me2,D2hgdh,Dhrs7b,Hsd3b2,Cbr3,Idh3b,Ctbp1,Hsd3b3,Adh6b
LECIIa_vs_MEntIIa	LECIIa	MEntIIa	GOBP LOCOMOTORY EXPLORATION BEHAVIOR	Enriched in MENT	0.138028	0.664465	-0.536036	-1.30786	23	Penk,Npy2r,Dpp4,Tnr,Dlg4,Atp1a2,Slc4a7,Slc4a10
LECIIa_vs_MEntIIa	LECIIa	MEntIIa	GOBP POSITIVE REGULATION OF BLOOD CIRCULATION	Enriched in MENT	0.138255	0.664465	-0.48268	-1.30049	35	Kcnq1,Adra1a,Ryr2,Crhr2,Pde4d,Trpm4
LECIIa_vs_MEntIIa	LECIIa	MEntIIa	GOBP REGULATION OF TUBE SIZE	Enriched in LEC	0.138124	0.664465	0.296442	1.19943	149	Htr7,Mgll,Ednrb,Ptprm,Plekha7,Adra1b,Chrm3,Kcnma1,Arhgap42,Rap1gds1,Asic2,Adcyap1,Ext1,Adora1,Kat2b,Esr2,Nppc,Mas1
LECIIa_vs_MEntIIa	LECIIa	MEntIIa	GOMF SOLUTE POTASSIUM ANTIPORTER ACTIVITY	Enriched in LEC	0.138365	0.664465	0.528845	1.36598	16	Slc24a2,Slc17a6,Slc24a3,Slc9a9,Slc17a7
LECIIa_vs_MEntIIa	LECIIa	MEntIIa	GOBP POSITIVE REGULATION OF GLUTAMATE SECRETION	Enriched in MENT	0.139296	0.665162	-0.593676	-1.32112	15	Cck,Gabbr1,Ntsr1,Nr3c1,Syt4,Rab3gap1,Avp,Kmo,Dpysl2
LECIIa_vs_MEntIIa	LECIIa	MEntIIa	GOBP POSITIVE REGULATION OF VASCULAR ASSOCIATED SMOOTH MUSCLE CELL MIGRATION	Enriched in MENT	0.13885	0.665162	-0.528625	-1.31053	25	Pcsk5,Fat1,Tert,Smo,Nrp1,Dock4,Mdm2,Xbp1,Dock7
LECIIa_vs_MEntIIa	LECIIa	MEntIIa	GOBP VASCULAR ASSOCIATED SMOOTH MUSCLE CELL DIFFERENTIATION	Enriched in MENT	0.138927	0.665162	-0.492317	-1.29276	32	Smarca2,Kit,Pdcd4,Ramp2,Hes1,Dnmt1,Comp,Gper1,Prok2,Ednra,Vangl2,Sgcb
LECIIa_vs_MEntIIa	LECIIa	MEntIIa	GOCC INTERCALATED DISC	Enriched in LEC	0.138889	0.665162	0.372681	1.24052	57	Pgm5,Vcl,Pak1,Adra1b,Prkca,Cdh2,Tmem65,Fxyd1,Anxa6,Scn2a,Anxa5
LECIIa_vs_MEntIIa	LECIIa	MEntIIa	GOMF FLIPPASE ACTIVITY	Enriched in MENT	0.139296	0.665162	-0.593079	-1.31979	15	Atp11c,Atp8b1,Abcb1b,Tmem30a,Atp10a,Atp8a1,Tmem30c,Atp8b2
LECIIa_vs_MEntIIa	LECIIa	MEntIIa	GOMF UNFOLDED PROTEIN BINDING	Enriched in MENT	0.139098	0.665162	-0.412294	-1.24272	79	Hspa5,Hsp90b1,Calr,Uggt2,Cdc37l1,Dnajb11,Dnajb4,Hsp90ab1,Canx,Hspe1,Tomm20,Naca,Pfdn4,Dnajb6,Cct4,Dnaja1,Cct5,Tmem67,Pdrg1,Cct6a,Pfdn2,Cct6b,Ube4b,Cct8,Clpx,St13,Clu,Uggt1,Hsp90aa1,Ahsa1
LECIIa_vs_MEntIIa	LECIIa	MEntIIa	GOBP CENTRAL NERVOUS SYSTEM NEURON DEVELOPMENT	Enriched in MENT	0.139679	0.666362	-0.400162	-1.23667	92	Zeb2,Zmiz1,Sema3e,Epha4,Cdh11,Nfib,Ephb2,Arhgef28,Pals1,Drd1,Slit2,Fgfr1,Bhlhe22,Nin,Nrp1,Gabrb1
LECIIa_vs_MEntIIa	LECIIa	MEntIIa	GOBP MAINTENANCE OF POSTSYNAPTIC SPECIALIZATION STRUCTURE	Enriched in LEC	0.13986	0.666601	0.436118	1.26174	27	Prickle2,Dgkz,Tanc2,Ophn1,Shank2,Git1,Ctnnd2,Dlg1
LECIIa_vs_MEntIIa	LECIIa	MEntIIa	GOBP NEUTRAL LIPID CATABOLIC PROCESS	Enriched in LEC	0.140288	0.667386	0.426967	1.27682	31	Mgll,Lypla2,Daglb,Sorl1,Abhd5,Dgkd
LECIIa_vs_MEntIIa	LECIIa	MEntIIa	GOBP REGULATION OF RECEPTOR LOCALIZATION TO SYNAPSE	Enriched in MENT	0.140236	0.667386	-0.454574	-1.27116	43	Tmem108,Gpc6,Neto2,Adam10,Gpc4,Epb41l3,Iqsec2,Neto1,Nptn,Rdx,Epb41l1
LECIIa_vs_MEntIIa	LECIIa	MEntIIa	GOBP NEGATIVE REGULATION OF AXON EXTENSION	Enriched in LEC	0.140562	0.668021	0.418087	1.27963	36	Sema3a,Sema6d,Cit,Rtn4,Dip2b
LECIIa_vs_MEntIIa	LECIIa	MEntIIa	GOBP SKELETAL MUSCLE CELL DIFFERENTIATION	Enriched in MENT	0.140684	0.668021	-0.424421	-1.2523	66	Rbfox1,Col6a1,Hlf,Nfix,Rbm24,Cdon,Bcl9,Snw1,Sox8,Foxn2,Nr1d2,Ddx5,Sox11,Klf5,Gtf3c5
LECIIa_vs_MEntIIa	LECIIa	MEntIIa	GOBP GLUTAMATE RECEPTOR SIGNALING PATHWAY	Enriched in MENT	0.141414	0.669485	-0.425725	-1.25346	62	Gria3,Ephb2,Grin3a,Prnp,Sstr1,Grid2,Grin2d,Grik4,Grik3,Gria1,Cln3,Grin2a,Dlg4,Cx3cl1,App,Nlgn3,Grm3,Grik2
LECIIa_vs_MEntIIa	LECIIa	MEntIIa	GOBP MAMMARY GLAND ALVEOLUS DEVELOPMENT	Enriched in LEC	0.141509	0.669485	0.526009	1.35866	16	Erbb4,Tgfa,Socs2,Tnfrsf11a
LECIIa_vs_MEntIIa	LECIIa	MEntIIa	GOBP NEPHRON DEVELOPMENT	Enriched in MENT	0.14152	0.669485	-0.371005	-1.19924	132	Kirrel3,Gpc3,Plce1,Calb1,Kif26b,Eya1,Angpt1,Il6ra,Wnt4,Podxl,Klhl3,Smo,Notch3,Tmem59l,Yap1,Sox8,Sulf2,Adamts16,Hes1,Lgr4,Ampd2,Ptpro,Mtss1,Gzf1,Ahr,Greb1l,Pkd2,Cflar,Maged1,Aqp11,Hs2st1,Ilk,Wnt7b,Angpt2,Nog,Ctnnbip1
LECIIa_vs_MEntIIa	LECIIa	MEntIIa	GOBP REGULATION OF ACTIN FILAMENT LENGTH	Enriched in LEC	0.141303	0.669485	0.296223	1.1891	142	Plekhh2,Cit,Fmn1,Carmil1,Myo1c,Nck2,Prkce,Cyrib,Vill,Myo3b,Coro1a,Nck1,Cyfip1,Evl,Plek,Pfn1,Rasa1,Tmod3,Mtpn,Arhgap18,Kank3,Hip1r,Myh9,Hax1,Cttn,Cdc42ep2,Sptbn2,Dlg1,Mkks
LECIIa_vs_MEntIIa	LECIIa	MEntIIa	GOBP MUSCLE CELL CELLULAR HOMEOSTASIS	Enriched in MENT	0.142229	0.670903	-0.591945	-1.31726	15	Gaa,Lamp2,Hif1a,Mtm1,Pfkm,Large1
LECIIa_vs_MEntIIa	LECIIa	MEntIIa	GOBP NEGATIVE REGULATION OF ERBB SIGNALING PATHWAY	Enriched in LEC	0.142349	0.670903	0.42857	1.27035	30	Zfyve28,Spry2,Dusp3,Lgmn,Chmp6,Rnf115,Sh3gl2,Ptprj,Snx5
LECIIa_vs_MEntIIa	LECIIa	MEntIIa	GOBP REGULATION OF TOLL LIKE RECEPTOR SIGNALING PATHWAY	Enriched in MENT	0.142265	0.670903	-0.495517	-1.29373	31	Smpdl3b,Hsp90b1,App,Lgr4,Gps2,Irf1,Gpr108
LECIIa_vs_MEntIIa	LECIIa	MEntIIa	GOBP RELAXATION OF MUSCLE	Enriched in LEC	0.142349	0.670903	0.433984	1.2715	29	Pde4b,Abcc8,Kcnma1,Cartpt,Pawr
LECIIa_vs_MEntIIa	LECIIa	MEntIIa	GOBP PROSTATE GLAND MORPHOGENESIS	Enriched in MENT	0.142655	0.671111	-0.535525	-1.29788	22	Id4,Fgf10,Cyp7b1,Fem1b
LECIIa_vs_MEntIIa	LECIIa	MEntIIa	GOCC GERM CELL NUCLEUS	Enriched in MENT	0.142657	0.671111	-0.528413	-1.30337	24	Kif6,Rpa1,Rec8,Gtf2b,Coil
LECIIa_vs_MEntIIa	LECIIa	MEntIIa	GOBP REGULATION OF CELLULAR RESPONSE TO VASCULAR ENDOTHELIAL GROWTH FACTOR STIMULUS	Enriched in MENT	0.142857	0.671429	-0.500985	-1.29782	30	Dcn,Smoc2,Angpt1,Atp2b4,Nr2f2,Adamts3,Adgrg1,Pik3cb
LECIIa_vs_MEntIIa	LECIIa	MEntIIa	GOBP AMINO ACID IMPORT ACROSS PLASMA MEMBRANE	Enriched in MENT	0.143411	0.672321	-0.44264	-1.26123	47	Slc1a3,Slc16a2,Slc7a3,Slc1a6,Arl6ip1,Ntsr1,Slc22a4,Arl6ip5,Per2,Slc7a11,Slc7a6,Slc7a8,Rgs4
LECIIa_vs_MEntIIa	LECIIa	MEntIIa	GOBP EXTRINSIC APOPTOTIC SIGNALING PATHWAY VIA DEATH DOMAIN RECEPTORS	Enriched in MENT	0.143577	0.672321	-0.424411	-1.25547	67	Stk3,Faim2,Fem1b,Pea15a,Faim,Il18,Dapk1,Rffl,Grina,Cflar,Bad,Ddx3x,Dele1,Stk4,Tmbim1,Trps1,Tmc8,Ddx47,Hgf,Dedd,Casp8ap2,Ripk1,Tnfrsf22
LECIIa_vs_MEntIIa	LECIIa	MEntIIa	GOMF CARBOXYLIC ACID TRANSMEMBRANE TRANSPORTER ACTIVITY	Enriched in MENT	0.143345	0.672321	-0.363588	-1.18934	148	Slc1a3,Gria3,Slc26a4,Grin3a,Slc7a4,Slc7a14,Slc7a3,Grid2,Grin2d,Slc1a6,Grik4,Slc16a1,Grik3,Abcb1b,Abcg2,Abcc1,Gria1,Slc2a1,Grin2a,Slc6a1,Slc5a6,Slc10a3,Slc5a8,Slc10a7,Mpc2,Slc38a10,Grik2,Slc7a11,Slc15a4,Slc7a6,Sfxn1,Slc6a15,Slc26a2
LECIIa_vs_MEntIIa	LECIIa	MEntIIa	GOMF HYDROLASE ACTIVITY HYDROLYZING O GLYCOSYL COMPOUNDS	Enriched in MENT	0.143577	0.672321	-0.422468	-1.25498	70	Cemip,Gaa,Lyzl4,Man1c1,Agl,Chil5,Fuca1,Ganc,Ganab,Ctbs,Galc,Klb,Man1a2,Hyal1,Man1b1
LECIIa_vs_MEntIIa	LECIIa	MEntIIa	GOBP EXIT FROM MITOSIS	Enriched in MENT	0.144056	0.673378	-0.528048	-1.30247	24	Nfib,Nfix,Cdkn1c,Chmp4b
LECIIa_vs_MEntIIa	LECIIa	MEntIIa	GOCC CYTOSOLIC RIBOSOME	Enriched in MENT	0.144068	0.673378	-0.38457	-1.21775	112	Rpl7,Rps15a,Rpl38,Rpl26,Rplp1,Rpl41,Rps9,Rps23,Rpl4,Ddx3x,Rpl18,Rpl5,Rnf25,Dhx29,Zcchc17,Rps12,Ltn1,Fau,Rpl7a,Rpl23,Larp4,Rps27a,Mrpl23,Rpl37,Rpl36,Rpl7l1,Rps18,Rpl14,Uba52,Rps2,Rpl31,Rpl37a,Rpl9,Rpl18a,Rpl3,Rps29,Rps16,Rpl35a,Rps8,Rplp2,Hbs1l,Nemf,Eef1a1,Abce1,Rps3,Rps4x,Rpl27,Rpl10a,Rpl12,Rpsa,Ubc
LECIIa_vs_MEntIIa	LECIIa	MEntIIa	GOBP RESPONSE TO ESTRADIOL	Enriched in MENT	0.144279	0.673743	-0.402212	-1.23046	87	Penk,Fgf10,Arnt2,Tacr1,Nr2f2,Rgs9,Sstr1,Ghr,Calr,Ncoa1,Gria1
LECIIa_vs_MEntIIa	LECIIa	MEntIIa	GOBP NEGATIVE REGULATION OF TISSUE REMODELING	Enriched in MENT	0.14446	0.67397	-0.525042	-1.30165	25	Pparg,Dusp18,Kiss1r,Abr,Cst3,Fshr
LECIIa_vs_MEntIIa	LECIIa	MEntIIa	GOBP REGULATION OF NOTCH SIGNALING PATHWAY	Enriched in MENT	0.144654	0.674022	-0.402589	-1.22319	85	Dlk1,Fgf10,Zmiz1,Prag1,Tspan15,Bcl6,Ccn3,Kit,Yap1,Pofut1,Adam10,Hes1,Llgl2,Cd46,Egfl7,Poglut1
LECIIa_vs_MEntIIa	LECIIa	MEntIIa	GOMF I SMAD BINDING	Enriched in MENT	0.144737	0.674022	-0.576562	-1.30207	16	Smad3,Fkbp1a,Smurf1,Smad9,Tgfb1i1,Acvr1b,Axin2
LECIIa_vs_MEntIIa	LECIIa	MEntIIa	GOBP NEGATIVE REGULATION OF CARDIAC MUSCLE TISSUE GROWTH	Enriched in LEC	0.14539	0.675203	0.438324	1.26955	28	Kcnk2,Pak1,Vgll4,Mapk11,Jarid2
LECIIa_vs_MEntIIa	LECIIa	MEntIIa	GOBP REGULATION OF PROTEIN TYROSINE KINASE ACTIVITY	Enriched in LEC	0.145329	0.675203	0.459603	1.31451	25	Reln,Zfyve28,Chmp6,Rap2c,Dok7,Csf1r
LECIIa_vs_MEntIIa	LECIIa	MEntIIa	GOMF CADHERIN BINDING	Enriched in MENT	0.145202	0.675203	-0.422485	-1.24392	62	Cdh13,Trpc4,Cdh9,Cdh20,Cdh7,Cdh11,Pkp2,Ctnna3,Tbc1d2,Acvr1
LECIIa_vs_MEntIIa	LECIIa	MEntIIa	GOMF LIGASE ACTIVITY FORMING CARBON SULFUR BONDS	Enriched in LEC	0.145522	0.675203	0.421974	1.29468	33	Acss1,Dip2a,Acsl4,Uba1,Acss2,Slc27a5,Slc27a2,Acsbg2
LECIIa_vs_MEntIIa	LECIIa	MEntIIa	GOBP PHOSPHOLIPID METABOLIC PROCESS	Enriched in MENT	0.145877	0.676232	-0.33574	-1.15775	326	Plppr1,Abca8a,Smpdl3b,Plce1,Plpp4,Plpp3,Dgkg,Tnfaip8l3,Hycc1,Plppr3,Dgkk,Etnk2,Cwh43,Enpp2,Pla2g7,Fdps,Smpd4,Pgap4,Serinc5,Serinc1,Zranb1,Smpd1,Pld1,Cln3,Pla2g6,Srd5a3,Dgkb,Efr3b,Lpcat4,Pnpla7,Inpp1,Fdft1,Abca8b,Pik3cb,Ldlr,Inpp5f,Tafazzin,Dpm1,Pitpnc1,Pnpla6,Pigx,Dhrs7b,Pip4p2,Plpp1,Smpd2,Hdhd5,Etnk1,Chrm5,Gnpat,Pigt,Pgs1,Plppr2,Mppe1,Ggps1,Gpaa1,Naaa,Hycc2,Pisd,Sgpp1,Pigk,Inpp5e,Dbi,Pemt,Slc30a5,Mtm1,Plcb2,Ube3c,Itpkb,Gpat4,Lpgat1,Lcat,Mtmr3,Pi4k2b,Cert1,Pigu,Phb2,Lpin1,Lyst,Apoa1,Crls1,Agpat3,Ip6k1,Fitm2,Scp2,Vac14,Pikfyve,Capn2,Itpka
LECIIa_vs_MEntIIa	LECIIa	MEntIIa	GOBP CARDIOCYTE DIFFERENTIATION	Enriched in MENT	0.146232	0.676529	-0.358521	-1.18384	158	Adra1a,Akap13,Sox6,Sorbs2,Actn2,Foxp1,Fdps,Calr,Nrp1,Pdcd4,Acvr1,Akap6,Ccnd2,Abcg2,Tgfbr3,Mapk1,Inhba,Hes1,Folr1,Efnb2,Tsc1,AW551984,Greb1l,Acvr1b,Ift20,Nr3c1,Fzd7,Rbm10,Dicer1,Lmna,Adrb1,Rgs4,Zmpste24,Slc8a1,Tgfb2,Jag1,Prkg1,Gper1,Large1,Hdac2,Slc9a1,Ccn4,Yy1,Ctcf,Slc25a4,Ep300,Prok2,Ednra
LECIIa_vs_MEntIIa	LECIIa	MEntIIa	GOMF MAP KINASE KINASE KINASE ACTIVITY	Enriched in LEC	0.146341	0.676529	0.474933	1.33859	24	Map3k9,Map3k5,Lrrk2,Map3k10,Map3k2,Map3k13,Map3k14
LECIIa_vs_MEntIIa	LECIIa	MEntIIa	GOMF PRENYLTRANSFERASE ACTIVITY	Enriched in MENT	0.146199	0.676529	-0.575852	-1.30047	16	Fdps,Ptar1,Fdft1,Ggps1,Coq2,Rabggta,Pggt1b,Pdss2,Fntb
LECIIa_vs_MEntIIa	LECIIa	MEntIIa	GOBP NEUROMUSCULAR PROCESS	Enriched in MENT	0.146637	0.67728	-0.351013	-1.17381	184	Penk,Rbfox1,Slc1a3,Gaa,Grin3a,Otof,Psap,Cwh43,Myh7,Hipk2,Grid2,Grin2d,Itpr1,Casq1,Tnr,Abr,Cln3,Cntnap2,Tnnc1,Grin2a,Dlg4,App,Spr,Clrn1,Ap1s2,Nlgn3,Pomk,Prkd1,Mdga1,Drd2,Tpp1,Stac2,Get1
LECIIa_vs_MEntIIa	LECIIa	MEntIIa	GOMF TRANSAMINASE ACTIVITY	Enriched in MENT	0.146893	0.677843	-0.533551	-1.2931	22	Abat,Kyat3,Bcat1,Mgat4a,Bcat2,Gpt2
LECIIa_vs_MEntIIa	LECIIa	MEntIIa	GOBP LENS MORPHOGENESIS IN CAMERA TYPE EYE	Enriched in MENT	0.148148	0.680543	-0.541104	-1.30021	21	Shroom2,Nectin3,Hipk2,Sox11,Ski,Tbc1d20,Hipk1
LECIIa_vs_MEntIIa	LECIIa	MEntIIa	GOBP POSITIVE REGULATION OF MYELINATION	Enriched in LEC	0.148148	0.680543	0.499728	1.34017	20	Igf1,S100b,Ncmap,Cdk18,Sgms1os1
LECIIa_vs_MEntIIa	LECIIa	MEntIIa	GOBP POSITIVE REGULATION OF P38MAPK CASCADE	Enriched in LEC	0.148148	0.680543	0.499517	1.3396	20	Rell1,Map3k5,Gadd45g,Il1b,Rell2
LECIIa_vs_MEntIIa	LECIIa	MEntIIa	GOBP P BODY ASSEMBLY	Enriched in MENT	0.147887	0.680543	-0.527295	-1.28653	23	Ago2,Nbdy,Pan2,Tnrc6a,Patl2,Edc3,Cnot6l,Lsm4,Ddx6,Limd1,Lsm14a,Eif4enif1,Rc3h1
LECIIa_vs_MEntIIa	LECIIa	MEntIIa	GOBP VASODILATION	Enriched in LEC	0.148148	0.680543	0.369674	1.23051	57	Ednrb,Ptprm,Plekha7,Kcnma1,Adcyap1,Ext1,Adora1,Kat2b,Esr2,Mas1
LECIIa_vs_MEntIIa	LECIIa	MEntIIa	GOBP CORTICAL ACTIN CYTOSKELETON ORGANIZATION	Enriched in MENT	0.148738	0.681554	-0.460597	-1.27395	40	Iqgap2,Calr,Kcnc3,Fmnl2,Epb41l2,Llgl2,Epb41l3,Rhoq,Pls1,Rab13,Epb41l1
LECIIa_vs_MEntIIa	LECIIa	MEntIIa	GOBP DNA METHYLATION DEPENDENT CONSTITUTIVE HETEROCHROMATIN FORMATION	Enriched in MENT	0.148556	0.681554	-0.488072	-1.28161	32	Tdrd12,Ppm1d,Tdrd5,Dnmt1,Mbd2,Dnmt3b,Ctcf,Hdac1,Ehmt2,Mbd3,Setdb1,Dnmt3a,Spin1,Trim28,Mov10l1,Bmi1,Bend3,Ehmt1
LECIIa_vs_MEntIIa	LECIIa	MEntIIa	GOCC NUCLEOSOME	Enriched in MENT	0.148771	0.681554	-0.43844	-1.25522	50	Macroh2a1,Macroh2a2,Mphosph8,Morf4l2,Actb,Ing3,H2aj,Actl6a,H1f2,Mrgbp,Srcap,Actr6,Meaf6,H2bc21,Vps72,Ruvbl1,Shprh,Kat6b,Ep400,Brd8,Mbtd1,Kdm1b,Epc2,H3f3a,Sphk2,H2bc4,Glyr1,Znhit1,H2ac25,H2az2,H2bc27
LECIIa_vs_MEntIIa	LECIIa	MEntIIa	GOBP REGULATION OF CARDIAC MUSCLE CONTRACTION BY CALCIUM ION SIGNALING	Enriched in MENT	0.148936	0.681695	-0.548452	-1.3038	20	Ryr2,Atp1b1,Fkbp1a,Calm1,Tmem38a,Cacna1c,Slc8a1,Slc9a1,Calm3
LECIIa_vs_MEntIIa	LECIIa	MEntIIa	GOBP HEART FORMATION	Enriched in LEC	0.14966	0.682103	0.488093	1.34463	22	Robo2,Robo1,Ext1,Rbpj,Smarcd3,Emp2,Mef2c
LECIIa_vs_MEntIIa	LECIIa	MEntIIa	GOBP POSITIVE REGULATION OF G PROTEIN COUPLED RECEPTOR SIGNALING PATHWAY	Enriched in MENT	0.149333	0.682103	-0.462351	-1.26838	38	Nos1,Crhr2,Mrap2,App,Grp,Drd2,Pkd2,Adrb1,Hif1a,Prmt5,Cav2,Tmod2,Gpr27,Gper1,Cntn2
LECIIa_vs_MEntIIa	LECIIa	MEntIIa	GOBP POSITIVE REGULATION OF LIPID LOCALIZATION	Enriched in MENT	0.150188	0.682103	-0.401077	-1.22216	86	Abca8a,Pparg,Nucb2,Hrh3,Abca1,Pla2g6,Abcg4,Tmem30a,Commd1,Abca8b,Ntsr1,Gps2,Galr1,Tac1,Atp8a1,Map2k6,Dbi,Lpl,Retn,Vstm2a,Apoa1,Scp2
LECIIa_vs_MEntIIa	LECIIa	MEntIIa	GOBP PULMONARY VALVE MORPHOGENESIS	Enriched in LEC	0.149837	0.682103	0.52123	1.34126	17	Robo2,Robo1,Hey2,Hey1,Smad2
LECIIa_vs_MEntIIa	LECIIa	MEntIIa	GOBP REGULATION OF RELAXATION OF MUSCLE	Enriched in LEC	0.15	0.682103	0.528169	1.3324	15	Pde4b,Abcc8,Cartpt,Pawr
LECIIa_vs_MEntIIa	LECIIa	MEntIIa	GOCC AXONEMAL MICROTUBULE	Enriched in MENT	0.149273	0.682103	-0.462753	-1.28055	39	Pacrg,Kif9,Arl6,Cfap45,Mns1,Cfap20,Cep162,Cfap95,Saxo2,Pierce2,Efhc1,Enkur,Pierce1,Cfap68,Cfap276,Tekt1,Nme7
LECIIa_vs_MEntIIa	LECIIa	MEntIIa	GOCC EARLY PHAGOSOME	Enriched in LEC	0.15	0.682103	0.527975	1.33191	15	Rab31,Unc13b,Slc9a9,Unc93b1,Rab5a
LECIIa_vs_MEntIIa	LECIIa	MEntIIa	GOCC GOLGI ASSOCIATED VESICLE	Enriched in MENT	0.150062	0.682103	-0.391869	-1.21895	98	Ston2,Igf2r,Nrgn,Ap1s1,Rab27b,Adam10,Stk16,Stk26,App,Clrn1,Bnip1,Ap1s2,Zdhhc17,Ap4m1,Itm2b,Cubn,Dop1a,Tmed7,Bet1l,Kdelr1,Nucb1,Copg2,Rab13,Tgoln1,Scfd1,Tmed2,Golga5,Kdelr2,Tmed10,Ap1g1,Sppl3,Rab8b,Copb1,Copg1
LECIIa_vs_MEntIIa	LECIIa	MEntIIa	GOMF SYNTAXIN BINDING	Enriched in LEC	0.150235	0.682103	0.345798	1.19711	66	Unc13c,Cacna1a,Syt1,Stxbp5l,Unc13b,Stx8,Myo5a,Nsf,Lrrk2,Cplx1
LECIIa_vs_MEntIIa	LECIIa	MEntIIa	GOBP MALE SEX DIFFERENTIATION	Enriched in MENT	0.150402	0.682252	-0.364571	-1.18969	146	Fgf10,Kitl,Mamld1,Wnt4,Rec8,Fanca,Kit,Tesc,Lhx9,Sox8,Ncoa1,Inhba,Hsd17b4,Adgrg1,Lgr4,Lhfpl2,Smad9,Cst3,Rxfp2,Dnaaf11,Adam18,Fshr,Greb1l,Dhcr24,Bcl2l11,Gmnc,Adam2,Nr3c1,Atrx,Fndc3a,Insr,Rab13,Wnt5a,Ctsl,Tgfb2,Tbc1d20
LECIIa_vs_MEntIIa	LECIIa	MEntIIa	GOBP KIDNEY EPITHELIUM DEVELOPMENT	Enriched in MENT	0.150588	0.682487	-0.372828	-1.19916	127	Gpc3,Calb1,Epha4,Kif26b,Eya1,Smad3,Wnt4,Slit2,Podxl,Klhl3,Fgfr1,Smo,Bdnf,Tmem59l,Yap1,Sox8,Adamts16,Hes1,Lgr4,Efnb2,Smad9,Ampd2,Ptpro,Mtss1,Gzf1,Gsta3,Greb1l,Pkd2,Maged1,Aqp11,Hs2st1,Ilk,Wnt7b,Nog,Ctnnbip1
LECIIa_vs_MEntIIa	LECIIa	MEntIIa	GOBP BODY FLUID SECRETION	Enriched in LEC	0.150943	0.683028	0.336174	1.20615	76	Erbb4,Chrm3,Kcnma1,Adora1,Prkce,Socs2,Negr1,Slc4a9,Map1lc3b,Cdo1,Kalrn,Madd,Slc29a1
LECIIa_vs_MEntIIa	LECIIa	MEntIIa	GOBP MICROTUBULE ANCHORING	Enriched in MENT	0.151049	0.683028	-0.520864	-1.28475	24	Nin,Ninl,Bccip,Cep20,Clasp1,Bbs4,Cep43,Kif3a,Dctn1,Cep19,Pcm1,Cep350,Gcc2,Bicd2,Clasp2,Pex14
LECIIa_vs_MEntIIa	LECIIa	MEntIIa	GOBP MITOCHONDRIAL GENE EXPRESSION	Enriched in MENT	0.151111	0.683028	-0.354988	-1.17758	165	Slirp,Mrps6,Wars2,Mrpl33,Mtg2,Mrpl15,Mrps22,Mrpl38,Coa3,Slc25a33,Yars2,Mrps33,Sirt3,Rbfox2,Rars2,Ddx3x,Mrpl27,Mrps27,Dap3,Uqcc2,Trmt5,Mto1,Qrsl1,Mrps25,Mrpl32,Gatc,Tbrg4,Mrpl22,Cdk5rap1,Mrpl41,Mrpl55,Ears2,Mrpl23,Mtg1,Mrps14,Prorp,Ptcd3,Mrps11,Mrpl53,Mrpl10,Mtif2,Tfam,Gtpbp3,Supv3l1,Mrps5,Mettl8,Mrpl42,Lrpprc,Thap11,Mterf2,Mrpl35,Mrpl19,Mrpl40,Mrps16,Mrpl3,Mrpl37,Fastkd5,Fastk,Twnk,Mrpl58,Gfm2,Mrps9,Mrps31,Mrps15,Tefm,Mrpl11,Mrpl1,Mterf1a,Dars2,Mrpl45,Tsfm
LECIIa_vs_MEntIIa	LECIIa	MEntIIa	GOBP CELLULAR PROCESS INVOLVED IN REPRODUCTION IN MULTICELLULAR ORGANISM	Enriched in MENT	0.151452	0.683961	-0.32796	-1.14145	374	Zbtb16,Cfap44,Cep112,Zdbf2,Lyzl4,Drc1,Mamld1,Pacrg,Cfap65,Cfap70,Spata16,Rps6ka2,Cxcl12,Wnt4,Rec8,Cfap54,Meig1,Slirp,Dpy19l2,Ndn,Ttll5,Adgrg2,Kit,Pcsk4,Cdkn1c,Acvr1,Nme5,Cntrl,Tdrd12,Zfp57,Dnah1,Mei4,Cep128,Mcmdc2,Rsph1,Inhba,Tdrd5,Folr1,Mns1,Cep70,Mfsd14a,Agfg2,Mdk,Rxfp2,Rnf2,Spag6l,Cfap69,Fshr,Ccdc62,Rfx2,Paqr7,Sirt2,Spag17,Ube2b,Catspere1,Rhbdd1,Diaph2,Bbof1,Washc5,Yif1b,Fndc3a,Cfap61,Wdr54,Cyp51,Paqr8,Rnf8,Nphp1,Catsper2,Angpt2,Dzip1,Ddx25,Jam3,Zmynd12,Kcnq1ot1,Bbs4,Retn
LECIIa_vs_MEntIIa	LECIIa	MEntIIa	GOBP ARTERY MORPHOGENESIS	Enriched in MENT	0.151592	0.683985	-0.421128	-1.23396	61	Zmiz1,Eya1,Chrd,Notch3,Nrp1,Hes1,Folr1,Efnb2,Ldlr,Mdk,Pkd2,Chd7,Tgfbr2,Nog,Tgfb2,Jag1,Comp
LECIIa_vs_MEntIIa	LECIIa	MEntIIa	GOBP NEGATIVE REGULATION OF EXTRINSIC APOPTOTIC SIGNALING PATHWAY	Enriched in MENT	0.152228	0.686241	-0.396893	-1.21911	89	Fgf10,Eya1,Scg2,Itga6,Tert,Itgav,Nrp1,Acvr1,Yap1,Faim2,Sgk3,Pea15a,Faim,Unc5b,Cx3cl1,Dapk1,Rffl,Grina,Cflar,Gas1
LECIIa_vs_MEntIIa	LECIIa	MEntIIa	GOBP POSITIVE REGULATION OF EPIDERMAL CELL DIFFERENTIATION	Enriched in MENT	0.152518	0.686331	-0.565395	-1.29831	17	Etv4,Macroh2a1,Macroh2a2,Sult2b1
LECIIa_vs_MEntIIa	LECIIa	MEntIIa	GOMF GLYCOLIPID BINDING	Enriched in MENT	0.152448	0.686331	-0.518579	-1.27911	24	Psap,Cln3,Epdr1,Tpp1,Hmgb1,Pigt,Gpaa1,Pigu,Rtn4r,Lyn,Manf,Ppt1
LECIIa_vs_MEntIIa	LECIIa	MEntIIa	GOBP MEMBRANE LIPID CATABOLIC PROCESS	Enriched in MENT	0.152682	0.686462	-0.485115	-1.27385	32	Smpdl3b,Psap,Enpp2,Smpd4,Smpd1
LECIIa_vs_MEntIIa	LECIIa	MEntIIa	GOBP MOLTING CYCLE PROCESS	Enriched in MENT	0.152882	0.686612	-0.405399	-1.22283	81	Ldb2,Col6a1,Fgf10,Fermt1,Eda,Smo,Fst,Fuz,Inhba,Nsdhl,Lgr4,Gorab,Acvr1b,Dicer1,Dbi,Zmpste24,Wnt5a,Ctsl,Tgfb2,Fzd3,Trps1
LECIIa_vs_MEntIIa	LECIIa	MEntIIa	GOBP REGULATION OF EXTRACELLULAR MATRIX ORGANIZATION	Enriched in MENT	0.153257	0.686612	-0.428401	-1.23841	55	Col6a1,Smad3,Pparg,Dpp4,Timp3,Colgalt1,Tgfbr3,Cst3
LECIIa_vs_MEntIIa	LECIIa	MEntIIa	GOBP REGULATION OF TYPE 2 IMMUNE RESPONSE	Enriched in MENT	0.153191	0.686612	-0.545709	-1.29728	20	Bcl6,Il33,Cd81,Il18,Irf1
LECIIa_vs_MEntIIa	LECIIa	MEntIIa	GOBP RETINA HOMEOSTASIS	Enriched in MENT	0.153061	0.686612	-0.428437	-1.23851	53	Crocc,Cntnap5b,Pde6a,Slc2a1,Bsg,Clrn1,Mak,Bbs1,Nphp3,Bbs4,Clcn3,Iqcb1,Cdh23,Cep290,Whrn,Wdr36,Bbs2,Ercc6,Cib2,Poc1b,Ccdc66
LECIIa_vs_MEntIIa	LECIIa	MEntIIa	GOBP BEHAVIORAL RESPONSE TO ETHANOL	Enriched in MENT	0.155425	0.686699	-0.583379	-1.2982	15	Penk,Oprl1,Drd2
LECIIa_vs_MEntIIa	LECIIa	MEntIIa	GOBP BIOLOGICAL PROCESS INVOLVED IN SYMBIOTIC INTERACTION	Enriched in MENT	0.156511	0.686699	-0.37386	-1.19403	122	Xpr1,Dpp4,Ctsb,Nectin3,Tpcn2,Itgav,Nrp1,Trim62,Cd81,Smpd1,Chmp4b,Exoc7,Bsg,Ilf3,Hsp90ab1,Hmgb1,Bcl2l11,Fbln1,Bad,Cul5,Tpcn1,Insr,Zdhhc20,Chmp1a,Slc20a2,Cav2,Exoc2,Cldn1,Pikfyve
LECIIa_vs_MEntIIa	LECIIa	MEntIIa	GOBP COLLAGEN BIOSYNTHETIC PROCESS	Enriched in MENT	0.15414	0.686699	-0.420852	-1.23315	61	Pparg,Il6ra,Wnt4,P3h3,Adamts3,Cygb,Abcg2,Inhba,Il18,Mrtfa,Tmem131,Acvr1b,Dicer1,P3h4,Tgfb3
LECIIa_vs_MEntIIa	LECIIa	MEntIIa	GOBP CYTOSKELETON DEPENDENT CYTOKINESIS	Enriched in LEC	0.155172	0.686699	0.300959	1.1619	113	Cit,Snx18,Septin6,Fmn2,Incenp,Stmn1,Luzp1,Cenpa,Septin7,Septin8,Trim36,Mei1,Spire1,Chmp6,Septin4,Iqgap1,Septin2,Septin11,Shcbp1l
LECIIa_vs_MEntIIa	LECIIa	MEntIIa	GOBP EMBRYONIC PLACENTA MORPHOGENESIS	Enriched in MENT	0.15493	0.686699	-0.523928	-1.27831	23	Spint2,Rspo3,Cdkn1c,Itga4,Ncoa1,Llgl2,Erf,Wnt7b,Dnajb6,Tmed2
LECIIa_vs_MEntIIa	LECIIa	MEntIIa	GOBP MAINTENANCE OF CELL NUMBER	Enriched in MENT	0.157143	0.686699	-0.350537	-1.17261	186	Ldb2,Fgf10,Tead1,Nfib,Nfix,Smarca2,Fancd2,Cfap70,Bcl9,Fgfr1,Smo,Kit,Yap1,Srrt,Med27,Bicra,Hes1,Suds3,Kdm2b,Bcl7c,Setd1a,Brms1,Zc3h13,Smc1a,Actb,Fzd7,Dicer1,Ski,Dis3l2,Actl6a,Nog,Med24,Jag1,Stag2,Rtf1,Wnt7a,Hdac2,Vps72,Setd6,Hdac1,Med6,Tet1,Cdc73,Lig4,Arid4b,Arid4a,Mtf2,Arid1a,Phf10,Yme1l1,Vangl2,Med17,Sap130,Med12,Selenon,Fgfr3,Pramel7,Ss18,Eif4e,Smarcb1,Smc5
LECIIa_vs_MEntIIa	LECIIa	MEntIIa	GOBP MATURATION OF LSU RRNA	Enriched in MENT	0.155556	0.686699	-0.502337	-1.28396	28	Rpl7,Bop1,Znhit3,Ftsj3,Trmt112,Ddx18,Mak16,Las1l,Rrp15,Rpl7a,Nsa2,Rpl7l1,Wdr12
LECIIa_vs_MEntIIa	LECIIa	MEntIIa	GOBP NEGATIVE CHEMOTAXIS	Enriched in LEC	0.155172	0.686699	0.386503	1.23821	46	Sema3a,Sema6d,Robo2,Robo1,Sema6a,Nrg1,Epha7,Nrg3,Nrp2
LECIIa_vs_MEntIIa	LECIIa	MEntIIa	GOBP NEGATIVE REGULATION OF CELL JUNCTION ASSEMBLY	Enriched in LEC	0.156627	0.686699	0.408891	1.25149	36	Robo1,Dlc1,Epha7,Coro1c,Negr1
LECIIa_vs_MEntIIa	LECIIa	MEntIIa	GOBP NEUROBLAST PROLIFERATION	Enriched in MENT	0.157088	0.686699	-0.426145	-1.23469	56	Sox5,Id4,Nfix,Fgfr1,Smo,Bdnf,Eml1
LECIIa_vs_MEntIIa	LECIIa	MEntIIa	GOBP NITRIC OXIDE MEDIATED SIGNAL TRANSDUCTION	Enriched in MENT	0.156695	0.686699	-0.53401	-1.28316	21	Nos1,Npy2r,Atp2b4,Rilpl1,Gucy1a1
LECIIa_vs_MEntIIa	LECIIa	MEntIIa	GOBP NON CANONICAL WNT SIGNALING PATHWAY	Enriched in MENT	0.155612	0.686699	-0.428133	-1.23763	53	Gpc3,Ccdc88c,Wnt4,Rspo3,Fzd7,Dvl3,Mllt3,Wnt7b,Nphp3,Wnt5a,Fzd3,Rnf213,Wnt7a,Tmem67,Celsr3,Wnt5b,Lrp6,Dvl2,Ryk,Vangl2,Fzd1,Med12
LECIIa_vs_MEntIIa	LECIIa	MEntIIa	GOBP POSITIVE REGULATION OF DEVELOPMENTAL GROWTH	Enriched in LEC	0.155425	0.686699	0.281319	1.13742	183	Erbb4,Cdh4,Igf1,Pak1,Nrg1,Rims1,Nedd4l,Myo5b,Dscam,Dcx,Syt1,Flt3,Wnt2,Arhgap32,Islr2,Rtn4,Rbpj,Hey2,Cacng7,Cyfip1,Smad7,Cdkl5,Slc23a2,Actn3,Map1b,Macf1,Ctnnd2,Mef2c,Plcb1
LECIIa_vs_MEntIIa	LECIIa	MEntIIa	GOBP POSITIVE REGULATION OF MYELOID LEUKOCYTE MEDIATED IMMUNITY	Enriched in LEC	0.15625	0.686699	0.523825	1.32144	15	Btk,Stx4a,Fcer1g,Tyrobp,Ticam1,Rigi
LECIIa_vs_MEntIIa	LECIIa	MEntIIa	GOBP POSITIVE REGULATION OF STEM CELL POPULATION MAINTENANCE	Enriched in MENT	0.156533	0.686699	-0.434031	-1.24259	50	Tead1,Smarca2,Yap1,Bicra,Suds3,Kdm2b,Bcl7c,Brms1,Actb,Actl6a,Hdac2,Hdac1,Tet1,Arid4b,Arid4a,Arid1a,Phf10,Sap130,Ss18,Smarcb1
LECIIa_vs_MEntIIa	LECIIa	MEntIIa	GOBP QUINONE BIOSYNTHETIC PROCESS	Enriched in MENT	0.154848	0.686699	-0.555709	-1.28896	18	Coq8b,Coq7,Fdxr,Coq2,Coq9,Coq5,Rtn4ip1,Pdss2
LECIIa_vs_MEntIIa	LECIIa	MEntIIa	GOBP REGULATION OF CARDIAC MUSCLE CONTRACTION BY REGULATION OF THE RELEASE OF SEQUESTERED CALCIUM ION	Enriched in MENT	0.156891	0.686699	-0.580333	-1.29142	15	Ryr2,Fkbp1a,Calm1,Tmem38a,Cacna1c,Slc8a1
LECIIa_vs_MEntIIa	LECIIa	MEntIIa	GOBP REGULATION OF CARTILAGE DEVELOPMENT	Enriched in MENT	0.155414	0.686699	-0.419898	-1.22795	60	Sox5,Zbtb16,Thrb,Smad3,Sox6,Runx2
LECIIa_vs_MEntIIa	LECIIa	MEntIIa	GOBP REGULATION OF DNA DAMAGE CHECKPOINT	Enriched in MENT	0.156695	0.686699	-0.535209	-1.28604	21	Map3k20,Fem1b,Babam2,Rfwd3,Rnaseh2b,Chek2,Tti1,Etaa1
LECIIa_vs_MEntIIa	LECIIa	MEntIIa	GOBP REGULATION OF G PROTEIN COUPLED RECEPTOR SIGNALING PATHWAY	Enriched in LEC	0.155158	0.686699	0.282966	1.14207	147	Pde4b,Mgll,Robo1,Rgs12,Gpr158,Rgs20,Rgs11,Prkca,Rgs6,Adcyap1,Inpp5a,Pde10a,Dynlt1b,Stmn1,Pde4a,Lrrk2,Phf24,Snca,Pde2a,Rack1,Plek,Rgs7,Adam17,Git1,Plcb1,Pdcl,Padi2,Grk5,Myh9
LECIIa_vs_MEntIIa	LECIIa	MEntIIa	GOBP REGULATION OF SYNAPSE STRUCTURE OR ACTIVITY	Enriched in MENT	0.156379	0.686699	-0.325402	-1.13869	406	C1ql3,Zfp804a,Ntm,Cacna2d3,Lrtm1,Epha4,Ntng2,Ntrk3,Sparcl1,Pcdh8,C1ql2,Smad3,Efna1,Ephb2,Frmpd4,Pcdh7,Il1rapl2,Efna5,Slitrk1,Htr4,Camkv,Efnb3,Slitrk2,Pgrmc1,Lrfn2,Lzts3,Prnp,Rps6ka5,Nectin3,Slitrk3,Slit2,Podxl,Tpbg,Fgfr1,Grid2,Lrrtm3,Lrrtm4,Bdnf,Rap2a,Ago2,Adgrl2,Abhd17c,Opcml,Adam10,Sema4a,Adgrb2,Gpc4,Cln3,Ptprf,Dock4,Zmynd8,Srgap1,Bhlhb9,Gpm6a,Dgkb,Cd47,Dlg4,Mrtfa,Exoc7,Sipa1l1,Lhfpl4,App,Ptpro,Lrrn3,Adgrb1,Srgap3,Dock1,Ptk2,Arhgef15,Iqsec2,Nlgn3,Nedd9,Zdhhc17,Ptprs,Icam5,Mdga1,Drd2,Flrt1,Clstn1,Rbmx,Sema4d,Abi3bp,Slc7a11,Sdc2
LECIIa_vs_MEntIIa	LECIIa	MEntIIa	GOBP RETINA LAYER FORMATION	Enriched in MENT	0.157001	0.686699	-0.548626	-1.29096	19	Megf11,Sdk2,Calb1,Sdk1,Hipk2
LECIIa_vs_MEntIIa	LECIIa	MEntIIa	GOCC CELL CORTEX REGION	Enriched in LEC	0.156627	0.686699	0.409016	1.25187	36	Rims1,Myo5b,Ctnna2,Ctnnd1,Pclo,Erc1,Erc2
LECIIa_vs_MEntIIa	LECIIa	MEntIIa	GOCC TRANS GOLGI NETWORK TRANSPORT VESICLE	Enriched in MENT	0.157199	0.686699	-0.460243	-1.27361	39	Ston2,Igf2r,Nrgn,Ap1s1,Rab27b,Clrn1,Ap1s2,Ap4m1,Rab13,Tgoln1,Tmed10,Ap1g1,Rab8b
LECIIa_vs_MEntIIa	LECIIa	MEntIIa	GOMF CYSTEINE TYPE ENDOPEPTIDASE ACTIVITY	Enriched in MENT	0.157161	0.686699	-0.417721	-1.23253	66	Usp29,Usp12,Ctsb,Ctso,Capn10,Usp1,Usp48,Capn15,Cflar,Usp49,Gpaa1,Pigk,Usp16,Senp1,Usp11,Ctsl,Pigu,Blmh,Capn2
LECIIa_vs_MEntIIa	LECIIa	MEntIIa	GOMF MONOCARBOXYLIC ACID BINDING	Enriched in MENT	0.157143	0.686699	-0.443292	-1.25811	46	Pparg,Igf2r,Nr2f2,Psap,Hlcs,Gsta3,Prr7,Insr,Dgat1,Pygl,Scp2,Tmem175
LECIIa_vs_MEntIIa	LECIIa	MEntIIa	GOMF PHOSPHOLIPASE ACTIVATOR ACTIVITY	Enriched in LEC	0.154341	0.686699	0.516352	1.35637	18	Btk,Dlc1,Gm2a,Stx4a,Lck,Src,Nsmaf
LECIIa_vs_MEntIIa	LECIIa	MEntIIa	GOMF PROTEIN KINASE A CATALYTIC SUBUNIT BINDING	Enriched in MENT	0.154971	0.686699	-0.571041	-1.2896	16	Kcnq1,Ryr2,Smo
LECIIa_vs_MEntIIa	LECIIa	MEntIIa	GOMF SCAVENGER RECEPTOR ACTIVITY	Enriched in MENT	0.153846	0.686699	-0.538078	-1.29293	21	Megf11,Enpp2,Lgals3bp,Megf6
LECIIa_vs_MEntIIa	LECIIa	MEntIIa	GOBP POSITIVE REGULATION OF CATECHOLAMINE SECRETION	Enriched in LEC	0.157556	0.687666	0.513673	1.34934	18	Stx1a,Syt1,Cartpt,Pcp4,Rtn4
LECIIa_vs_MEntIIa	LECIIa	MEntIIa	GOMF BICARBONATE TRANSMEMBRANE TRANSPORTER ACTIVITY	Enriched in MENT	0.157746	0.687905	-0.52278	-1.27551	23	Slc26a4,Slc26a11,Slc4a4,Slc4a7,Slc4a10,Slc4a11,Slc26a2
LECIIa_vs_MEntIIa	LECIIa	MEntIIa	GOBP GANGLIOSIDE METABOLIC PROCESS	Enriched in MENT	0.158042	0.68823	-0.514271	-1.26849	24	Itgb8,St3gal1,St6galnac3,St8sia4
LECIIa_vs_MEntIIa	LECIIa	MEntIIa	GOBP NEGATIVE REGULATION OF TRANSPORTER ACTIVITY	Enriched in MENT	0.158184	0.68823	-0.48281	-1.2678	32	Kcnq1,Kcnab1,Cabp1,Oprl1,Calm1,Pkd2,Insr,Dysf,Ubqln1,Fxyd2
LECIIa_vs_MEntIIa	LECIIa	MEntIIa	GOBP RESPONSE TO MONOAMINE	Enriched in MENT	0.158228	0.68823	-0.426721	-1.23638	54	Htr4,Drd1,Chrna9,Rgs9,Aplp1,Gnal,App,Prkd1,Drd2,Adcy6,Rgs4,Mbd2,Prmt5,Cav2,Ncstn,Htr1a,Klf16,Htt,Gper1
LECIIa_vs_MEntIIa	LECIIa	MEntIIa	GOBP EXTRACELLULAR MATRIX ASSEMBLY	Enriched in MENT	0.158585	0.688471	-0.447167	-1.24643	42	Col6a1,Smad3,Pparg,Ltbp4,Ramp2,Tgfbr3,Pxdn
LECIIa_vs_MEntIIa	LECIIa	MEntIIa	GOBP LYMPHOCYTE MIGRATION	Enriched in MENT	0.15869	0.688471	-0.416761	-1.23284	67	Gnai1,Cxcl12,Ripor2,Cyp7b1,Itga4,Adam10,Cadm1,Abcc1,Stk10,Cx3cl1,App,Cd200,Nedd9
LECIIa_vs_MEntIIa	LECIIa	MEntIIa	GOCC PROTEIN LIPID COMPLEX	Enriched in MENT	0.158485	0.688471	-0.517164	-1.28212	25	Pla2g7,App,Ldlr,Hdlbp,Pex3,Apol7a,Dbi,Lpl,Lcat,Apoa1
LECIIa_vs_MEntIIa	LECIIa	MEntIIa	GOBP CELLULAR EXTRAVASATION	Enriched in MENT	0.160207	0.688727	-0.430872	-1.23678	51	Cxcl12,Ripor2,Prtn3,Itga4,Abr,Podxl2,Cd47,Mdk,Adam8,Chst2,Jam3,Ccl28,Gcnt1,St3gal4,Fut9
LECIIa_vs_MEntIIa	LECIIa	MEntIIa	GOBP INSULIN LIKE GROWTH FACTOR RECEPTOR SIGNALING PATHWAY	Enriched in MENT	0.159574	0.688727	-0.452591	-1.25338	41	Col6a1,Igfbp6,Igfbp3,Grb10,Ghr,Mapk1
LECIIa_vs_MEntIIa	LECIIa	MEntIIa	GOBP NEUROTRANSMITTER REUPTAKE	Enriched in MENT	0.159155	0.688727	-0.521339	-1.272	23	Nos1,Rab3b,Slc6a1,Drd2,Per2,Slc29a4,Gpm6b
LECIIa_vs_MEntIIa	LECIIa	MEntIIa	GOBP NEUROTROPHIN TRK RECEPTOR SIGNALING PATHWAY	Enriched in MENT	0.159501	0.688727	-0.493094	-1.27738	30	Tmem108,Hap1,Ndn,Ptprf,Zdhhc17,Slc9a6
LECIIa_vs_MEntIIa	LECIIa	MEntIIa	GOBP POSITIVE REGULATION OF SYNAPTIC TRANSMISSION GABAERGIC	Enriched in LEC	0.160377	0.688727	0.51369	1.32684	16	Erbb4,Grik1,Prkce,Nlgn1
LECIIa_vs_MEntIIa	LECIIa	MEntIIa	GOBP REGULATION OF AMPA RECEPTOR ACTIVITY	Enriched in LEC	0.160377	0.688727	0.51337	1.32601	16	Cacng5,Reln,Cacng7,Cacng3,Arc
LECIIa_vs_MEntIIa	LECIIa	MEntIIa	GOBP REGULATION OF NEUROTRANSMITTER RECEPTOR ACTIVITY	Enriched in LEC	0.160142	0.688727	0.416956	1.23592	30	Cacng5,Reln,Rph3a,Lynx1,Nlgn1,Cacng7,Cacng3,Arc
LECIIa_vs_MEntIIa	LECIIa	MEntIIa	GOBP REGULATION OF POSTSYNAPTIC NEUROTRANSMITTER RECEPTOR INTERNALIZATION	Enriched in LEC	0.158996	0.688727	0.387796	1.22472	42	Nrg1,Nedd4l,Pacsin1,Iqsec1,Syne1,Hip1,Iqsec3,Ophn1,Numb,Tamalin,Arc,Susd4,Pick1,Pip5k1c,Tspan7
LECIIa_vs_MEntIIa	LECIIa	MEntIIa	GOBP RESPONSE TO ISOQUINOLINE ALKALOID	Enriched in LEC	0.16	0.688727	0.490526	1.34169	21	Adra1b,Ppp1r1b,Cartpt,Prkce,Prkcg
LECIIa_vs_MEntIIa	LECIIa	MEntIIa	GOBP VESICLE DOCKING	Enriched in LEC	0.160377	0.688727	0.367741	1.19596	54	Unc13c,Stx1a,Rims1,Syt1,Unc13b,Stx8
LECIIa_vs_MEntIIa	LECIIa	MEntIIa	GOCC SYNAPTIC CLEFT	Enriched in MENT	0.159722	0.688727	-0.50043	-1.27909	28	C1ql3,Gria3,C1ql2,Nptx1
LECIIa_vs_MEntIIa	LECIIa	MEntIIa	GOMF POTASSIUM CHANNEL INHIBITOR ACTIVITY	Enriched in LEC	0.159375	0.688727	0.523021	1.31941	15	Kcnk2,Nedd4l
LECIIa_vs_MEntIIa	LECIIa	MEntIIa	GOBP BRANCHED CHAIN AMINO ACID METABOLIC PROCESS	Enriched in MENT	0.16129	0.688964	-0.511234	-1.26742	25	Hibch,Dbt,Hibadh,Bcat1,Bcat2,Aldh6a1,Ivd,Acadsb
LECIIa_vs_MEntIIa	LECIIa	MEntIIa	GOBP METENCEPHALON DEVELOPMENT	Enriched in MENT	0.160906	0.688964	-0.372079	-1.19094	124	Hap1,Nfix,Kndc1,Coq8b,Abat,Hspa5,Psap,Sstr1,Grid2,Sez6,Smo,Faim2,Sez6l2,Ncoa1,Cntnap2,Serpine2,Dixdc1,Mdk,Sez6l,Ptprs,Rfx4,Slc4a7
LECIIa_vs_MEntIIa	LECIIa	MEntIIa	GOBP MODIFIED AMINO ACID METABOLIC PROCESS	Enriched in MENT	0.160674	0.688964	-0.354153	-1.17029	161	Dio3,Slc16a2,Ctsb,Pm20d2,Crot,Mthfd1l,Mtr,Serinc5,Hoga1,Serinc1,Mthfd2,Por,Abcc1,Gsta4,Glo1,Lpcat4,Crym,Folr1,Gstz1,Slc22a4,Arl6ip5,Mthfd2l,Gsta3,Cpt1c,Slc7a11,Dhfr,Slc5a5,Oplah,Gsto2,Gstt1,Pemt,Ethe1,Mmachc,Ctsl,Ggt5,Nfe2l1,Aldh1l2,Tyms,Gatm,Mthfr,Mboat2,Gstm6,Abhd12,Ptdss2
LECIIa_vs_MEntIIa	LECIIa	MEntIIa	GOBP POSITIVE REGULATION OF RHO PROTEIN SIGNAL TRANSDUCTION	Enriched in MENT	0.160839	0.688964	-0.512928	-1.26518	24	Prag1,Akap13,Arhgef10,Net1,Adgrg1,Sema4d,Lpar2,Apoa1,Fermt2,Rtn4r,Mcf2l
LECIIa_vs_MEntIIa	LECIIa	MEntIIa	GOBP PRESYNAPSE ASSEMBLY	Enriched in MENT	0.16129	0.688964	-0.437562	-1.24884	48	Ntng2,Ntrk3,Il1rapl2,Slitrk1,Efnb3,Slitrk2,Slitrk3,Grid2,Lrrtm3,Cadm1,Gpc4,App,Efnb2,Nlgn3,Ptprs,Mdga1
LECIIa_vs_MEntIIa	LECIIa	MEntIIa	GOBP SYMBIONT ENTRY INTO HOST	Enriched in MENT	0.161654	0.688964	-0.413101	-1.23313	71	Xpr1,Dpp4,Ctsb,Nectin3,Tpcn2,Itgav,Nrp1,Trim62,Cd81,Smpd1,Exoc7,Bsg,Ilf3,Hmgb1,Tpcn1,Insr,Slc20a2,Cav2,Exoc2,Cldn1,Pikfyve
LECIIa_vs_MEntIIa	LECIIa	MEntIIa	GOCC CAVEOLA	Enriched in MENT	0.161567	0.688964	-0.391584	-1.21765	95	Cdh13,Trpc4,Nos1,Adra1a,Efna5,Drd1,Atp1b1,Ctsb,Smo,Akap6,Kcnd2,Cln3,Mapk1,Slc2a1,Hdac6,Slc2a3,Ldlr,Atp1a2,Plpp1,Smpd2,Tgfbr2,Jak2,Cacna1h,Insr
LECIIa_vs_MEntIIa	LECIIa	MEntIIa	GOMF SINGLE STRANDED DNA HELICASE ACTIVITY	Enriched in LEC	0.161616	0.688964	0.49325	1.32279	20	Pif1,Rfc5,Rad51,Rfc3
LECIIa_vs_MEntIIa	LECIIa	MEntIIa	GOMF STRUCTURAL CONSTITUENT OF RIBOSOME	Enriched in MENT	0.161218	0.688964	-0.355708	-1.17254	157	Mrps6,Rpl7,Rps15a,Mrpl33,Rpl38,Rpl26,Mrpl15,Rplp1,Mrps22,Rpl41,Rps9,Rps23,Rpl4,Mrpl27,Rpl18,Rpl5,Dap3,Rps12,Fau,Mrps25,Mrpl32,Rpl7a,Rpl23,Mrpl22,Mrpl41,Mrpl55,Rps27a,Mrpl23,Rpl37,Rpl36,Rpl7l1,Mrps14,Rps18,Rpl14,Mrps11,Uba52,Rps2,Mrpl10,Mrps5,Rpl31,Rpl37a,Rpl9,Mrpl35,Mrpl19,Mrps16,Mrpl3,Rpl18a,Mrpl37,Rpl3,Rps29,Rps16,Rpl35a,Rps8,Mrps9,Mrps31,Mrps15,Mrpl11,Mrpl1,Rplp2,Mrpl45,Rps3,Rps4x,Rpl27,Rpl10a,Rpl12,Mrpl43,Mrpl30,Rpsa,Ubc,Mrps30,Mrps18c,Mrpl28,Mrps2,Rps6,Mrps21,Rpl9-ps6,Rpl29,Mrpl34,Rpl22l1,Rpl34,Rpl23a,Rpl36a,Mrpl20,Mrps10,Rpl8,Rps7,Rps21,Rpl28,Rpl22,Rpl10,Rpl19
LECIIa_vs_MEntIIa	LECIIa	MEntIIa	GOBP NEGATIVE REGULATION OF PROTEIN CATABOLIC PROCESS	Enriched in MENT	0.162098	0.689393	-0.371377	-1.18725	123	Pcsk5,Nell1,Smad3,Timp2,Timp3,Alad,Serpine2,Grin2a,Cst3,Adgrb1,Laptm4b,Mgat3,Usp25,Hsp90ab1,Sirt2,Rbx1,Lrig2,N4bp1,Sf3b3,Usp38,Aqp11,Ddrgk1,Cyp51,Mtm1,Dysf,Lamp3,Bag5,Senp1,Azin2,Snx12
LECIIa_vs_MEntIIa	LECIIa	MEntIIa	GOBP POSITIVE REGULATION OF LEUKOCYTE ADHESION TO VASCULAR ENDOTHELIAL CELL	Enriched in MENT	0.162084	0.689393	-0.553357	-1.2835	18	Epha4,Itga4,Efnb2,Mdk,Chst2,Gcnt1,St3gal4,Nfat5,Rela
LECIIa_vs_MEntIIa	LECIIa	MEntIIa	GOCC LATE ENDOSOME MEMBRANE	Enriched in MENT	0.162162	0.689393	-0.355765	-1.17194	154	Marchf1,Tspan15,Rab39,Lamp5,Tpcn2,Mmd,Nsg1,Mreg,Yipf1,Rab27b,Pld1,Cln3,Tmem59,Baiap3,Chmp4b,Tmem30a,Lamp2,Abcb6,Laptm4b,Cd68,Vti1b,H2-DMa,Pip4p2,Tmem9,Slc9a6,Elapor1,Rhob,Chmp1a,Mapkap1,Zmpste24,Dysf,Lamp3,Pld3,Clcn3,Nsg2,Vps33b,Pikfyve,Rnf13,Laptm4a,Slc29a3,Atp13a5,Mvb12b,Atg9a,Ap5m1,Slc39a14,Lamtor1,Mcoln1,Vps37a,Atp9a,Slc30a4,Slc38a9,Vps41,Vps11,Lamp1,Cdip1,Vps28,Chmp7,Vps18,Osbpl9,Vti1a,Chmp5,Slc1a1,Yipf2,Vps37c,Galntl5,Vps16,Gosr2
LECIIa_vs_MEntIIa	LECIIa	MEntIIa	GOBP NEGATIVE REGULATION OF MUSCLE CELL DIFFERENTIATION	Enriched in MENT	0.162879	0.69186	-0.41926	-1.22656	58	Id2,Sox6,Ccn3,Foxp1,Bdnf,Bhlhe41,Pdcd4,Ccnd2,Ybx1,Fzd7,Rbm10,Xbp1,Dnmt1,Rgs4
LECIIa_vs_MEntIIa	LECIIa	MEntIIa	GOBP HETEROPHILIC CELL CELL ADHESION	Enriched in LEC	0.163265	0.692922	0.394496	1.23345	39	Ptprd,Cdh4,Lsamp,Cdh2,Dchs1,Iglon5,Itga5,Negr1,Fat4,Nlgn1,Crb1
LECIIa_vs_MEntIIa	LECIIa	MEntIIa	GOBP CIRCADIAN REGULATION OF GENE EXPRESSION	Enriched in MENT	0.163728	0.694001	-0.415408	-1.22501	63	Id2,Npas2,Zfhx3,Bhlhe41,Lgr4,Ppp1cb,Ahr,Per3,Drd2,Per2,Maged1,Nrip1,Prmt5,Nampt,Bhlhe40,Top1,Hdac2,Usp2,Cavin3,Hdac1
LECIIa_vs_MEntIIa	LECIIa	MEntIIa	GOBP MAST CELL ACTIVATION INVOLVED IN IMMUNE RESPONSE	Enriched in LEC	0.163793	0.694001	0.380722	1.21969	46	Rasgrp1,Btk,Enpp3,Crhr1,Il4,Stxbp1,Rabgef1,Fcer1g,Slc18a2,Gab2,Chga,Snx4,Pla2g3,Unc13d,Cplx2
LECIIa_vs_MEntIIa	LECIIa	MEntIIa	GOBP CELLULAR COMPONENT MAINTENANCE	Enriched in LEC	0.163934	0.694021	0.310948	1.17967	102	Erbb4,Sema3a,Prickle2,Tanc1,Rims1,Plekha7,Dgkz,Cntnap1,Pclo,Tanc2,Ophn1,Erc1,Nlgn1,Erc2
LECIIa_vs_MEntIIa	LECIIa	MEntIIa	GOCC CALCIUM CHANNEL COMPLEX	Enriched in MENT	0.164331	0.695121	-0.416041	-1.21905	61	Trpc4,Cacna2d3,Cachd1,Cacnb2,Ryr2,Ryr3,Cacna1g,Fkbp1a,Pde4d,Ryr1,Akap6,Calm1,Cacng8,Trpc5,Micu3,Catspere1,Cacna1h,Cacna1c,Catsper2,Cacna1d
LECIIa_vs_MEntIIa	LECIIa	MEntIIa	GOBP HOMOPHILIC CELL CELL ADHESION	Enriched in MENT	0.164542	0.695434	-0.362292	-1.17429	135	Cdh13,Sdk2,Cdh9,Kirrel3,Cdh20,Pcdh19,Fat1,Cdh7,Cdh11,Pcdh8,Sdk1,Pcdh7,Hmcn1,Pcdh10,Prtg,Nectin3
LECIIa_vs_MEntIIa	LECIIa	MEntIIa	GOBP RENAL TUBULE MORPHOGENESIS	Enriched in MENT	0.164987	0.696735	-0.414798	-1.22321	63	Gpc3,Kif26b,Eya1,Wnt4,Klhl3,Smo,Tmem59l,Sox8,Adamts16,Hes1,Lgr4,Mtss1,Gzf1,Col4a1,Greb1l,Pkd2,Maged1,Hs2st1,Ilk,Nog,Ctnnbip1
LECIIa_vs_MEntIIa	LECIIa	MEntIIa	GOBP N ACETYLGLUCOSAMINE METABOLIC PROCESS	Enriched in MENT	0.165468	0.697603	-0.557324	-1.27977	17	Chst1,Amdhd2,Mgat3,Gnpda2,Chst2,Chst5,Chst7
LECIIa_vs_MEntIIa	LECIIa	MEntIIa	GOBP SODIUM ION TRANSMEMBRANE TRANSPORT	Enriched in MENT	0.165354	0.697603	-0.355644	-1.1705	152	Slc24a4,Kcnq1,Nos1,Slc9b2,Fxyd6,Atp1b1,Cacna1g,Kcnk9,Tpcn2,Scn7a,Tesc,Hcn1,Fxyd4,Prss8,Slc4a4,Grin2a,Trpm4,Commd1,Slc6a1,Slc5a6,Slc5a8,Atp1a2,Slc4a7,Slc5a3,Slc4a10,Tmem43,Pkd2,Slc4a11,Slc9a6,Slc5a5,Tpcn1,Cacna1h,Slc13a1,Slc6a15,Nalf1,Kcnk1,Slc20a2,Scn9a,Asic1,Slc8a1,Snta1,Atp1a1,Slc9a2,Fxyd2,Gper1,Slc20a1,Wnk1,Rangrf,Scn2b,Slc9a1,Hcn2,Slc6a6,Trpm5
LECIIa_vs_MEntIIa	LECIIa	MEntIIa	GOBP REGULATION OF VASCULAR ENDOTHELIAL GROWTH FACTOR RECEPTOR SIGNALING PATHWAY	Enriched in MENT	0.165746	0.698196	-0.482153	-1.25884	31	Fgf10,Vegfd,Angpt1,Grb10,Nrp1
LECIIa_vs_MEntIIa	LECIIa	MEntIIa	GOBP AROMATIC AMINO ACID METABOLIC PROCESS	Enriched in MENT	0.166898	0.700146	-0.503985	-1.26628	26	Abcg2,Afmid,Gstz1,Spr,Fah,Gcdh
LECIIa_vs_MEntIIa	LECIIa	MEntIIa	GOBP ENDOTHELIAL CELL DIFFERENTIATION	Enriched in LEC	0.166667	0.700146	0.308787	1.17194	101	Vcl,Ednrb,Nrg1,Rapgef3,Fstl1,Rbpj,Hey2,Pde2a,Bmp6,Tgfbr1,Tjp2,Hey1,Dmd,Plcb1,Zeb1,Clic4,Heg1,Rap1a,Il1b,Plod3,Marveld2,Hpse,Rap2c,Add1,Fasn,Rap1b,Afdn,Dsg2,Hapln2,Cnmd,Acvr2b,Ikbkb,Rock2
LECIIa_vs_MEntIIa	LECIIa	MEntIIa	GOBP MOTOR NEURON AXON GUIDANCE	Enriched in MENT	0.166898	0.700146	-0.504265	-1.26699	26	Epha4,Alcam,Ntn5,Cxcl12,Etv4,Slit2,Foxp1,Nrp1,Lmo4
LECIIa_vs_MEntIIa	LECIIa	MEntIIa	GOBP RECEPTOR CLUSTERING	Enriched in LEC	0.166667	0.700146	0.320789	1.16696	81	Reln,Ptn,Cacna1a,Etv5,Pak1,Tnfaip6,Cdh2,Sorbs1,Nsf,Nlgn1,Crk,Lgals9,Git1,Nrxn2,Dnaja3,Lrp4,Pick1,Zdhhc12,Dlg1
LECIIa_vs_MEntIIa	LECIIa	MEntIIa	GOBP RESPONSE TO EPIDERMAL GROWTH FACTOR	Enriched in LEC	0.166667	0.700146	0.366549	1.20439	51	Erbb4,Dusp3,Snai2,Rasa1,Ascl1,Git1,Fos,Iqgap1,Inpp5k,Plcg1,Ptpn11,Zpr1,Bloc1s6,Cfl1
LECIIa_vs_MEntIIa	LECIIa	MEntIIa	GOBP THYMOCYTE APOPTOTIC PROCESS	Enriched in MENT	0.167376	0.701569	-0.541428	-1.28711	20	Efna1,Ptcra,Bcl2l11,Adam8,Hif1a,Wnt5a,Bbc3
LECIIa_vs_MEntIIa	LECIIa	MEntIIa	GOBP ODONTOGENESIS	Enriched in MENT	0.168109	0.701744	-0.392147	-1.2119	92	Rspo2,Fgf10,Slc24a4,Itga6,Runx2,Eda,Fgfr1,Smo,Fst,Inhba,Bsg,Amelx,Bcl2l11,Gas1,Dicer1,Nf2
LECIIa_vs_MEntIIa	LECIIa	MEntIIa	GOBP POSITIVE REGULATION OF CARDIAC MUSCLE CELL PROLIFERATION	Enriched in LEC	0.167808	0.701744	0.464902	1.29658	23	Erbb4,Nrg1,Wnt2,Rbpj,Hey2
LECIIa_vs_MEntIIa	LECIIa	MEntIIa	GOBP RECEPTOR LOCALIZATION TO SYNAPSE	Enriched in MENT	0.168077	0.701744	-0.382083	-1.20629	105	C1ql3,Shisa6,Tmem108,Cep112,C1ql2,Gpc6,Gnai1,Nptx1,Septin9,Neto2,Nsg1,Adam10,Gpc4,Grip1,Dlg4,Dlg2,Epb41l3,Lhfpl4,Kif17,Grip2,Iqsec2
LECIIa_vs_MEntIIa	LECIIa	MEntIIa	GOBP SENSORY ORGAN MORPHOGENESIS	Enriched in MENT	0.167568	0.701744	-0.340187	-1.15022	242	Megf11,Sdk2,Fgf10,Kcnq1,Calb1,Fat1,Eya1,Sdk1,Ephb2,Dio3,Cdon,Ptk7,Chrna9,Fbn2,Ripor2,Shroom2,Nectin3,Adamts9,Fgfr1,Hipk2,Bhlhe22,Bdnf,Ahi1,Mfap2,Ankrd24,Hcn1,Sox8,Abr,Mapk1,Fuz,Ttc8,Arl6,Rpl38,Clrn1,Kdm2b,Dzank1,Stox1,Wdpcp,Slc4a7,Sobp,Chd7,Gas1,Sox11,Itga8,Ski,Grcc10,Pls1,Insig1,Foxg1,Hif1a,Dvl3,Sp3
LECIIa_vs_MEntIIa	LECIIa	MEntIIa	GOCC MITOCHONDRIAL MATRIX	Enriched in MENT	0.168041	0.701744	-0.32366	-1.12959	387	Abat,Ak4,Tert,Me3,Slirp,Fdps,Prodh,Pdk1,Hibch,Casq1,Dbt,Mthfd1l,Acot13,Aldh4a1,Mthfd2,Prdx1,Sdhaf3,Mrps6,Msra,Wars2,Gls,Mrpl33,Gstz1,Mtg2,Capn10,Glrx2,Flad1,Mrpl15,Me2,Ngb,Mthfd2l,Guf1,Gcdh,Exd2,Chpf,Mrps22,Mrpl38,1700066M21Rik,Mettl15,Neurl4,Alas1,Hspe1,Yars2,Mrps33,Ivd,Atad3a,Ak3,Dhfr,Nme4,Acadsb,Sirt3,Alkbh7,Aldh18a1,Mrpl27,Ethe1,Pmpca,Mrps27,Etfbkmt,Dap3,Uqcc2,Trmt5,Nampt,Sdhc,Nubpl,Mipep,Hmgcl,Ttc5,Mrps25,Mrm3,Mrpl32,Mmut,Aco2,Tyms,Vdac1,Clpp,Pdk2,Tbrg4,Nme6,Mrpl22,Cdk5rap1,Mrpl41,Mrpl55,Ears2,Mrpl23,Nadk2,Mccc2,Poldip2,Coq5,Mtg1,Mrps14,Dhx30,Lyrm7,Prorp,Ptcd3,Mrps11,Dnajc19,Mrpl53,Mccc1,Mrpl10,Top3a,Tfam,Pam16,Mrm2,Supv3l1,Sdhd,Mrps5,Mettl8,Mrpl42,Lrpprc,Clpx,Mterf2,Rtn4ip1,Mrpl35,Ddx28,Fech,Mrpl19,Mrpl40,Pcca,Mrps16,Bola3,Mrpl3,Mrpl37,Hint2,Fastkd5,Pdss2,Fastk,Fdx1,Etfb,Acat1,Twnk,Mrpl58,Pdhb,Sdhb,Hadha,Gfm2,Mrps9,Mrps31,Pcx,Mrps15,Tefm,Mrpl11,Mrpl1,Nipsnap1,Mterf1a,Top1mt,Polg2,Polq,Mdh2,Dars2
LECIIa_vs_MEntIIa	LECIIa	MEntIIa	GOBP ACTIN FILAMENT BASED MOVEMENT	Enriched in MENT	0.168689	0.703588	-0.375004	-1.18909	116	Zeb2,Kcnq1,Nos1,Cacnb2,Ikzf2,Syne2,Pkp2,Ryr2,Ccdc88c,Ctnna3,Myh7,Adcy10,Pde4d,Pard3,Akap6,Tnnc1,Trpm4,Mrtfa,Shtn1,Epdr1,Parva,Atp1a2
LECIIa_vs_MEntIIa	LECIIa	MEntIIa	GOBP RRNA METHYLATION	Enriched in MENT	0.169014	0.704364	-0.51667	-1.26061	23	Nsun5,Mettl15,Ftsj3,Trmt112,Mettl16,Mrm3,Zcchc4,Fbl,Mrm2,Mettl5,Spout1,Dimt1
LECIIa_vs_MEntIIa	LECIIa	MEntIIa	GOBP NON PROTEINOGENIC AMINO ACID METABOLIC PROCESS	Enriched in MENT	0.169427	0.704534	-0.415408	-1.21482	60	Slc1a3,Abat,Atp2b4,Kyat3,Mtr,Hoga1,Afmid,Aldh6a1,Aldh5a1,Aasdh,Aldh18a1,Gad2,Pemt,Azin2,Blmh,Srr,Htt,Mmut
LECIIa_vs_MEntIIa	LECIIa	MEntIIa	GOCC LARGE RIBOSOMAL SUBUNIT	Enriched in MENT	0.169471	0.704534	-0.381326	-1.20728	106	Rpl7,Mrpl33,Rpl38,Rpl26,Mrpl15,Rplp1,Mrpl38,Rpl41,Rpl4,Mrpl27,Rpl18,Rpl5,Zcchc17,Rps12,Mrpl32,Rpl7a,Rpl23,Mrpl22,Mrpl41,Mrpl55,Mrpl23,Rpl37,Rpl36,Rpl7l1,Rpl14,Mrpl53,Uba52,Mrpl10,Mrpl42,Rpl31,Rpl37a,Rpl9,Mrpl35,Mrpl19,Mrpl40,Mrpl3,Rpl18a,Mrpl37,Rpl3,Mrpl58,Rpl35a,Mrpl11,Mrpl1,Rplp2,Mrpl45,Rpl27,Rpl10a,Rpl12,Mrpl43,Mrpl30
LECIIa_vs_MEntIIa	LECIIa	MEntIIa	GOCC RIBOSOMAL SUBUNIT	Enriched in MENT	0.169248	0.704534	-0.350266	-1.16604	173	Mrps6,Rpl7,Rps15a,Mrpl33,Rpl38,Rpl26,Mrpl15,Rplp1,Mrps22,Mrpl38,Mrps33,Rpl41,Rps9,Rps23,Rpl4,Ddx3x,Mrpl27,Mrps27,Rpl18,Rpl5,Dap3,Dhx29,Zcchc17,Rps12,Fau,Mrps25,Mrpl32,Rpl7a,Rpl23,Mrpl22,Mrpl41,Larp4,Mrpl55,Rps27a,Mrpl23,Rpl37,Rpl36,Rpl7l1,Mrps14,Rps18,Rpl14,Ptcd3,Mrps11,Mrpl53,Uba52,Rps2,Mrpl10,Mrps5,Mrpl42,Rpl31,Rpl37a,Rpl9,Mrpl35,Mrpl19,Mrpl40,Mrps16,Mrpl3,Rpl18a,Mrpl37,Rpl3,Rps29,Rps16,Mrpl58,Rpl35a,Rps8,Mrps9,Mrps31,Mrps15,Mrpl11,Mrpl1,Rplp2,Mrpl45,Rps3,Rps4x,Rpl27
LECIIa_vs_MEntIIa	LECIIa	MEntIIa	GOBP LEUKOCYTE MIGRATION	Enriched in MENT	0.16971	0.704949	-0.338079	-1.14911	264	Scg2,Vegfd,Itga6,Gnai1,Ccn3,Cxcl12,Dpp4,Ripor2,Tacr1,Itga2b,Il33,Cyp7b1,Slit2,Podxl,Prex1,Prtn3,Pla2g7,Calr,Kit,Pde4d,Rin3,Itga4,Cd81,Adam10,Cmtm4,Cadm1,Abcc1,Abr,Stk10,Mapk1,Podxl2,Cd47,Trpm4,Cx3cl1,App,Bsg,Ptpro,Cd200,Mdk,Ptk2,Nedd9
LECIIa_vs_MEntIIa	LECIIa	MEntIIa	GOBP ADIPOSE TISSUE DEVELOPMENT	Enriched in MENT	0.170426	0.705039	-0.406684	-1.21746	73	Col6a1,Id2,Pparg,Sox8,Ncoa1,Trpm4,Ccdc18,Ap1s2,Tbl1xr1,Dhrs7b,Sh3pxd2b,Xbp1,Lipa,Lmna,Arrdc3,Lpl,Bbs4,Fto,Nsrp1,Paxip1,Fosl2
LECIIa_vs_MEntIIa	LECIIa	MEntIIa	GOBP COLLATERAL SPROUTING	Enriched in MENT	0.1703	0.705039	-0.476455	-1.26086	33	Zeb2,Nfix,Efna5,Bdnf,Nin,App,Hdac6,Ptprs,Sema4d
LECIIa_vs_MEntIIa	LECIIa	MEntIIa	GOBP METANEPHRIC NEPHRON DEVELOPMENT	Enriched in MENT	0.170423	0.705039	-0.516206	-1.25947	23	Kif26b,Wnt4,Smo,Sox8,Hes1,Lgr4,Pkd2
LECIIa_vs_MEntIIa	LECIIa	MEntIIa	GOBP POSITIVE REGULATION OF GLIAL CELL DIFFERENTIATION	Enriched in MENT	0.17013	0.705039	-0.438837	-1.24547	46	Id2,Ntf3,Pparg,Ptprz1,Il33,Enpp2,Serpine2,Hes1,Ptpra,Mdk,Dicer1,Il6st,Bag1,Prmt5
LECIIa_vs_MEntIIa	LECIIa	MEntIIa	GOBP REGULATION OF LEUKOCYTE APOPTOTIC PROCESS	Enriched in MENT	0.170426	0.705039	-0.406145	-1.21584	73	Efna1,St6gal1,Cxcl12,Ptcra,St3gal1,Foxp1,Cd47,Il18,Pik3cb,Slc7a11,Adam8,Hif1a,Cd27,Itpkb,Fnip1,Wnt5a,Tgfb2,Bbc3
LECIIa_vs_MEntIIa	LECIIa	MEntIIa	GOBP ENDOPLASMIC RETICULUM CALCIUM ION HOMEOSTASIS	Enriched in MENT	0.171788	0.706834	-0.499652	-1.2636	27	Wfs1,Tmtc4,Itpr1,Ccdc47,App,Tmco1,Grina,Herpud1
LECIIa_vs_MEntIIa	LECIIa	MEntIIa	GOBP IONOTROPIC GLUTAMATE RECEPTOR SIGNALING PATHWAY	Enriched in MENT	0.171939	0.706834	-0.477557	-1.254	32	Gria3,Grin3a,Grid2,Grin2d,Grik4,Grik3,Gria1,Cln3,Grin2a,Dlg4,App,Grik2,Cpeb4
LECIIa_vs_MEntIIa	LECIIa	MEntIIa	GOBP MATURATION OF SSU RRNA	Enriched in MENT	0.171206	0.706834	-0.430907	-1.23122	49	Ddx52,Riok2,Gtf2h5,Pwp2,Utp3,Rcl1,Nop9,Trmt112,Utp4,Kri1,Bysl,Dhx37,Wdr46,Dcaf13,Nol11,Utp6,Tsr1,Nol10,Rps16,Rps8,Tsr3,Rrs1,Ngdn
LECIIa_vs_MEntIIa	LECIIa	MEntIIa	GOBP MICROVILLUS ASSEMBLY	Enriched in MENT	0.171223	0.706834	-0.554842	-1.27407	17	Podxl,Rap2a,Atp8b1,Stk26,Pls1,Rdx
LECIIa_vs_MEntIIa	LECIIa	MEntIIa	GOBP POSITIVE REGULATION OF SMOOTH MUSCLE CELL APOPTOTIC PROCESS	Enriched in MENT	0.171554	0.706834	-0.572996	-1.2751	15	Pparg,Pdcd4,Adcy10,Grp,Rbm10,Bag1,Stk4
LECIIa_vs_MEntIIa	LECIIa	MEntIIa	GOBP REGULATION OF CELL PROJECTION ASSEMBLY	Enriched in MENT	0.172113	0.706834	-0.344357	-1.15961	203	Hap1,Plce1,Ephb2,Syne2,Crocc,Ripor2,Slit2,Podxl,Cdkl1,Odad3,Tenm2,Septin9,Rap2a,Kank1,Nrp1,Kit,Odf2,Yap1,Atp8b1,Zmynd10,Cln3,Zmynd8,Stk26,Fuz,Gpm6a,Cyld,Adamts16,Mns1,Clrn1,Mak
LECIIa_vs_MEntIIa	LECIIa	MEntIIa	GOBP REGULATION OF MRNA PROCESSING	Enriched in MENT	0.172018	0.706834	-0.358792	-1.17085	139	Rbfox1,Khdrbs2,Rbm24,Slirp,Mbnl2,Celf6,Snw1,Hnrnpk,Khdrbs3,Ddx5,Obi1,U2af2,Rbmx,Rbm10,Rbfox2,Clns1a,Larp7,Srsf2,H1f2,Adarb1,Prmt5,Mbnl1,Nova2,Ncbp1,Cdk9,Mettl16,Rbm42,Sap30bp,Srsf9,Nsrp1,Rbm39,Wdr77,Cpeb1,Hnrnpa2b1,Cdc73,Sfswap,Hdac7,Srsf1,Arglu1,Wtap,Srsf7,Sap18,Tia1,Khdrbs1,Upf1,Cstf3,Pcbp4,Dhx9,Acin1,Tial1,Rbm5,Srsf4
LECIIa_vs_MEntIIa	LECIIa	MEntIIa	GOBP REGULATION OF SYNAPTIC VESICLE PRIMING	Enriched in LEC	0.171875	0.706834	0.518423	1.30781	15	Stx1a,Rims1,Unc13b,Syngr3,Stxbp1,Napb,Unc13a
LECIIa_vs_MEntIIa	LECIIa	MEntIIa	GOMF VITAMIN B6 BINDING	Enriched in MENT	0.171835	0.706834	-0.43598	-1.24226	47	Abat,Csad,Kyat3,Pdxk,Gpt2,Alas1,Gad2,Gldc,Cisd1,Pygl,Pdxdc1,Srr,Accsl
LECIIa_vs_MEntIIa	LECIIa	MEntIIa	GOBP PYRUVATE METABOLIC PROCESS	Enriched in MENT	0.172414	0.707266	-0.368904	-1.1826	125	Col6a1,Gpd1,Mttp,Me3,Prkag2,Pfkfb4,Slc16a1,Pdk1,Yap1,Hoga1,Cbfa2t3,Slc4a4,Me1,App,Pdp1,Me2,Mpc2,Lipa,Foxk1,Insr,Hif1a,Pfkm,Rptor,Prxl2c,Srr,Htt,Fbp1,Eno4,Mlst8,Vdac1,Pdk2,Galk1,Arnt,Arl2,Ep300,Ran,Ier3,Gapdhs,Pfkfb3,Mpc1,Fkrp,Zbtb20,Slc16a3
LECIIa_vs_MEntIIa	LECIIa	MEntIIa	GOMF INTEGRIN BINDING	Enriched in MENT	0.172497	0.707266	-0.370631	-1.17792	118	Plpp3,Itga6,Itgb8,Timp2,Ccn3,Ptprz1,Cxcl12,Fermt1,Esm1,Itgav,Calr,Tnr,Actn1,Cd81,Cx3cl1,App,Pxn,Ptk2,Adam18,Icam5,Hmgb1,Fbln1,Pdia4,Lcp1,Adam8,Nf2,Ilk,Tln2,Tspan4,Jam3
LECIIa_vs_MEntIIa	LECIIa	MEntIIa	GOBP INTRACILIARY ANTEROGRADE TRANSPORT	Enriched in MENT	0.173021	0.708268	-0.571239	-1.27118	15	Cilk1,Ift74,Ift20,Ift22,Cluap1,Ift52
LECIIa_vs_MEntIIa	LECIIa	MEntIIa	GOBP RESPONSE TO STEROID HORMONE	Enriched in MENT	0.172932	0.708268	-0.335073	-1.14063	275	Zmiz1,Ntrk3,Bche,Akap13,Slit3,Agl,Tacr1,Pappa,Cyp7b1,Ppargc1b,Foxp1,Calr,Bdnf,Gabrb1,Yap1,Cpe,Ncoa1,Por,Abcc1,Mbp,Alad,Sgk1,Inhba,Hnmt,Hdac6,Mdk,Smyd3,Jun,Ephx1,Ufm1,Crebrf,Ahr,Ddx5,Fshr,Ccdc62,Atp1a2,Calm1,Paqr7,Hmgb1,Wbp2,Nr3c1,Stc1,Trerf1,Jak2,Rnf6,Gpr83,Rbfox2,Ddrgk1,Paqr8,Calcoco1,Skp2,Ube2l3,Tgfb3,Axin2,Lcat,Ctsl,Ube2i,Tgfb2,Phb2,Sst,Dnaja1,Atp1a1,Cldn1,Klf9,Cnot9,Cbr1,Gper1,Fosl2
LECIIa_vs_MEntIIa	LECIIa	MEntIIa	GOBP PHOSPHOLIPID DEPHOSPHORYLATION	Enriched in MENT	0.173333	0.708977	-0.453872	-1.24512	38	Plppr1,Plpp4,Plpp3,Plppr3,Inpp5f,Pip4p2,Plpp1,Chrm5,Plppr2,Sgpp1,Inpp5e,Mtm1,Mtmr3
LECIIa_vs_MEntIIa	LECIIa	MEntIIa	GOBP ALPHA AMINO ACID METABOLIC PROCESS	Enriched in MENT	0.177508	0.710452	-0.349139	-1.16477	175	Nos1,Atp2b4,Mttp,Csad,Prodh,Hibch,Kyat3,Aldh4a1,Mtr,Hoga1,Hibadh,Bcat1,Abcg2,Cln3,Afmid,Gls,Bcat2,Gstz1,Spr,Fah,Gpt2,Mthfd2l,Gcdh,Aldh6a1,Adi1,Slc7a11,Ivd,Aldh5a1,Acadsb,Tha1,Aldh18a1,Gad2,Pemt,Gldc,Txnrd1,Azin2,Mtap,Blmh,Ppat,Sephs1,Hmgcl,Srr,Htt,Azin1,Mmut
LECIIa_vs_MEntIIa	LECIIa	MEntIIa	GOBP AXIS SPECIFICATION	Enriched in MENT	0.176172	0.710452	-0.409427	-1.20805	66	Fgf10,Gpc3,Pcsk6,Chrd,Smo,Tdrd5,Ttc8,Mns1,Rnf2,Stc1,Ski,Axin2,Wnt5a,C2cd3,Pkd1l1,Tmed2,Wnt7a,Notch2,Lrp6
LECIIa_vs_MEntIIa	LECIIa	MEntIIa	GOBP CARTILAGE CONDENSATION	Enriched in MENT	0.178886	0.710452	-0.566674	-1.26103	15	Sox5,Sox6
LECIIa_vs_MEntIIa	LECIIa	MEntIIa	GOBP CELL AGGREGATION	Enriched in MENT	0.179825	0.710452	-0.558919	-1.26223	16	Sox5,Sox6
LECIIa_vs_MEntIIa	LECIIa	MEntIIa	GOBP EMBRYONIC CAMERA TYPE EYE DEVELOPMENT	Enriched in MENT	0.178025	0.710452	-0.500667	-1.25795	26	Fgf10,Hipk2,Cdk20,Kdm2b,Tulp3,Sox11,Sp3,Rdh10,Hipk1,Lrp6,Arid1a
LECIIa_vs_MEntIIa	LECIIa	MEntIIa	GOBP EPIGENETIC REGULATION OF GENE EXPRESSION	Enriched in MENT	0.176026	0.710452	-0.339051	-1.14938	252	Zdbf2,Smarca2,Bcl6,Tdg,Pcgf5,Ndn,Cdkn1c,Macroh2a1,Tdrd12,Zfp57,Macroh2a2,Hnrnpk,Ppm1d,Tdrd5,App,Lrif1,Cenpv,Hdac6,Mphosph8,Setd1a,Smyd5,Rnf2,Tet2,Hmgb1,Sirt2,Wbp2,Nr3c1,Cbx5,Dpy30,Dicer1,Suv39h2,Zfp445,Lmna,Atrx,Ezh1,H2aj,Hdac11,H1f2,Rnf8,Trmt112,Eri3,Dnmt1,Zmpste24,Mbd2,Prmt5,Kcnq1ot1,Lmnb1,Dnmt3b,Atad2b,Prmt3,Eed,Nap1l2,Mettl23,Brd7,Tdrd3,Alkbh4,Kmt2e,Hdac2,Vps72,Pphln1,Ctcf,Cggbp1,Znfx1,Hdac1,Usp21,Morc2b,Ep300,Dcaf13,Tet1,Ehmt2,Arid4b,Arid4a,Mtf2,Setmar,Firre,Mbd3
LECIIa_vs_MEntIIa	LECIIa	MEntIIa	GOBP EXCITATORY SYNAPSE ASSEMBLY	Enriched in MENT	0.175325	0.710452	-0.43709	-1.24051	46	C1ql3,Ntrk3,C1ql2,Nptx1,Slitrk3,Fgfr1,Grid2,Adgrl2,Sema4a,Cntnap2,Sipa1l1,Ptprs,Abi3bp,Lrrc4,Lrrc4b,Nptn,Shank3
LECIIa_vs_MEntIIa	LECIIa	MEntIIa	GOBP EXCRETION	Enriched in MENT	0.177374	0.710452	-0.498661	-1.26109	27	Tacr1,Psap,Crhr2,Mllt6,Abcg2,Cln3,Mdk,Drd2,Stc1,Lipa,Cacna1c
LECIIa_vs_MEntIIa	LECIIa	MEntIIa	GOBP FORELIMB MORPHOGENESIS	Enriched in MENT	0.177622	0.710452	-0.5078	-1.25253	24	Rspo2,Zbtb16,Runx2
LECIIa_vs_MEntIIa	LECIIa	MEntIIa	GOBP GLIAL CELL ACTIVATION	Enriched in MENT	0.179922	0.710452	-0.431529	-1.21839	45	Zeb2,Il33,Smo,Cx3cl1,App,Ldlr,Jun,Slc9a6,Jak2,Nampt,Syt11
LECIIa_vs_MEntIIa	LECIIa	MEntIIa	GOBP GLUTAMATERGIC NEURON DIFFERENTIATION	Enriched in MENT	0.17945	0.710452	-0.539639	-1.25168	18	Nfix,Kndc1,Grid2,Bhlhe22,Cntnap2
LECIIa_vs_MEntIIa	LECIIa	MEntIIa	GOBP HEART TRABECULA MORPHOGENESIS	Enriched in LEC	0.174377	0.710452	0.414075	1.22739	30	Nrg1,Fhl2,Rbpj,Hey2,Tgfbr1,Tek,Hey1,Heg1,Adgrg6,Egln1
LECIIa_vs_MEntIIa	LECIIa	MEntIIa	GOBP INORGANIC ION HOMEOSTASIS	Enriched in MENT	0.17551	0.710452	-0.317835	-1.11613	465	Trpc4,Cemip,Slc1a3,Cnr1,Slc24a4,Plce1,Kcnq1,Calb1,Cacnb2,Stim2,Tmc6,Trpc6,Ryr2,Xpr1,Wfs1,Tmtc4,Ryr3,Drd1,Slc9b2,Atp2b4,Atp1b1,Prnp,Fkbp1a,Klhl3,Atp2b1,Fgfr1,Tpcn2,Tfr2,Itgav,Slc12a9,Atp2c2,Nucb2,Itpr1,Casq1,Scn7a,Tesc,Pde4d,Ryr1,Slc30a10,Itpr2,Akap6,Cnnm1,Mllt6,Cln3,Sgk1,Ccdc47,Fth1,Cx3cl1,App,Commd1,Ntsr1,Hcrtr2,Abcb6,Smad9,Pik3cb,Atp6ap1,Osbpl2,Mtss1,Tmco1,Ptk2,Slc39a9,Slc10a7,Atp1a2,Prkd1,Mcur1,Calm1,Grina,Grik2,Tmem38a,Drd2,Clstn1,Trpc5,Pkd2,Chd7,Znrf2,Micu3,Stc1,Ank1,Cul5,Trim24,Btbd9,Jsrp1,Hif1a,Atp2b3,Herpud1,Nptn,Cherp,Cacna1c,Slc30a5,Efhc1,Plcb2,Bola2
LECIIa_vs_MEntIIa	LECIIa	MEntIIa	GOBP IRE1 MEDIATED UNFOLDED PROTEIN RESPONSE	Enriched in MENT	0.174101	0.710452	-0.55232	-1.26828	17	Hspa5,Pdia6,Xbp1,Ddrgk1,Dnajc10,Tmbim6,Parp16,Dnajb9,Ufl1,Cops5,Bfar,Ficd
LECIIa_vs_MEntIIa	LECIIa	MEntIIa	GOBP LIGAND GATED ION CHANNEL SIGNALING PATHWAY	Enriched in MENT	0.180132	0.710452	-0.457019	-1.24976	37	Gria3,Grin3a,Grid2,Grin2d,Grik4,Grik3,Gria1,Cln3,Grin2a,Dlg4,App,Grik2,Cpeb4
LECIIa_vs_MEntIIa	LECIIa	MEntIIa	GOBP LIPID MODIFICATION	Enriched in MENT	0.176667	0.710452	-0.351152	-1.16582	166	Plppr1,Cnr1,Plpp4,Plpp3,Dgkg,Pparg,Plppr3,Pla2g7,Aloxe3,Crot,Nucb2,Cygb,Abcg2,Por,Hsd17b4,Dgkb,Inpp5f,Appl2,Gcdh,Pip4p2,Plpp1,Ech1,Ivd,Chrm5,Acadsb,Plppr2,Acad12,Sgpp1,Inpp5e,Dgat1,Mtm1
LECIIa_vs_MEntIIa	LECIIa	MEntIIa	GOBP NEGATIVE REGULATION OF BLOOD CIRCULATION	Enriched in MENT	0.179021	0.710452	-0.506362	-1.24898	24	Adra1a,Adcy10,Pde4d,App,Atp1a2,Tac1,Atp1a1,Npff
LECIIa_vs_MEntIIa	LECIIa	MEntIIa	GOBP NEGATIVE REGULATION OF G PROTEIN COUPLED RECEPTOR SIGNALING PATHWAY	Enriched in LEC	0.178744	0.710452	0.334247	1.17431	72	Pde4b,Robo1,Rgs12,Gpr158,Rgs20,Inpp5a,Stmn1,Snca,Pde2a,Plek,Rgs7
LECIIa_vs_MEntIIa	LECIIa	MEntIIa	GOBP NEGATIVE REGULATION OF STRIATED MUSCLE CELL DIFFERENTIATION	Enriched in MENT	0.180132	0.710452	-0.457236	-1.25035	37	Sox6,Ccn3,Foxp1,Bdnf,Bhlhe41,Ccnd2,Ybx1,Fzd7,Rbm10,Xbp1
LECIIa_vs_MEntIIa	LECIIa	MEntIIa	GOBP NEUTROPHIL MIGRATION	Enriched in LEC	0.174528	0.710452	0.333359	1.19605	76	Pde4b,Tnfaip6,Prkca,Cklf,Rtn4,Mcu,Pawr,Ccl27a,Camk1d,Vav3,Emp2
LECIIa_vs_MEntIIa	LECIIa	MEntIIa	GOBP NUCLEOSIDE MONOPHOSPHATE METABOLIC PROCESS	Enriched in MENT	0.178255	0.710452	-0.411929	-1.2213	69	Pals1,Gda,Ak4,Dctd,Ampd2,Hddc2,Lrguk,Dhodh,Dguok,Tk1,Ak3,Ak6,Gmpr,Ak9,Ppat,Nt5e,Tyms,Nt5m,Ak8,Upp2,Nt5c2
LECIIa_vs_MEntIIa	LECIIa	MEntIIa	GOBP OUTFLOW TRACT SEPTUM MORPHOGENESIS	Enriched in LEC	0.18	0.710452	0.476956	1.30457	21	Robo2,Robo1,Nrp2,Rarb
LECIIa_vs_MEntIIa	LECIIa	MEntIIa	GOBP PANCREAS DEVELOPMENT	Enriched in MENT	0.17952	0.710452	-0.410272	-1.20241	59	Fgf10,Rfx3,Meis2,Wfs1,Il6ra,Smo,Hes1,Xbp1,Bad,Invs,Sidt2,Insr,Ccdc39,Nphp3,Wnt5a
LECIIa_vs_MEntIIa	LECIIa	MEntIIa	GOBP POSITIVE REGULATION OF ACTIN FILAMENT BUNDLE ASSEMBLY	Enriched in MENT	0.175063	0.710452	-0.407213	-1.20084	63	Smad3,Wnt4,Tacr1,Kiss1r,Nrp1,Arhgef10,Synpo2,Ppm1f,Cd47,Cx3cl1,Pxn,Tsc1,Mtss1,Arhgef15,Sh3pxd2b,Tac1,Nf2
LECIIa_vs_MEntIIa	LECIIa	MEntIIa	GOBP POSITIVE REGULATION OF COAGULATION	Enriched in MENT	0.174648	0.710452	-0.514503	-1.25532	23	Plat,Angpt1,F3,Vkorc1,Angpt2
LECIIa_vs_MEntIIa	LECIIa	MEntIIa	GOBP POSITIVE REGULATION OF ERK1 AND ERK2 CASCADE	Enriched in LEC	0.175906	0.710452	0.272156	1.09728	167	Erbb4,Igf1,Nrg1,Spry2,Dennd2b,Dcc,Bmper,Prkca,Mc5r,Adcyap1,Abca7,Fgf1,Esr2,Pde8b,Tnfrsf11a,Gpr183,Tek,Hmgcr,Adam17,Shc1,Rara,Prkd2,Myh9,Rap1a,Il1b,Ccn2,Nox4
LECIIa_vs_MEntIIa	LECIIa	MEntIIa	GOBP POSITIVE REGULATION OF HEART GROWTH	Enriched in LEC	0.178571	0.710452	0.392616	1.22549	38	Erbb4,Igf1,Nrg1,Wnt2,Rbpj,Hey2
LECIIa_vs_MEntIIa	LECIIa	MEntIIa	GOBP POSITIVE REGULATION OF LEUKOCYTE DEGRANULATION	Enriched in LEC	0.18	0.710452	0.475701	1.30114	21	Crhr1,Il4,Stx4a,Stxbp1,Fcer1g,Gab2,Snx4,Pla2g3
LECIIa_vs_MEntIIa	LECIIa	MEntIIa	GOBP POSITIVE REGULATION OF LIPID TRANSPORT	Enriched in MENT	0.177358	0.710452	-0.406937	-1.21243	72	Abca8a,Pparg,Nucb2,Hrh3,Abca1,Pla2g6,Abcg4,Tmem30a,Commd1,Abca8b,Ntsr1,Gps2,Galr1,Tac1,Atp8a1,Map2k6,Dbi,Retn,Apoa1,Scp2
LECIIa_vs_MEntIIa	LECIIa	MEntIIa	GOBP POSITIVE REGULATION OF RECEPTOR CLUSTERING	Enriched in LEC	0.176871	0.710452	0.462449	1.27398	22	Ptn,Tnfaip6,Nsf,Crk,Git1,Lrp4,Pick1,Lamc1
LECIIa_vs_MEntIIa	LECIIa	MEntIIa	GOBP REGULATION OF BLOOD CIRCULATION	Enriched in MENT	0.176729	0.710452	-0.339702	-1.1437	215	Kcnq1,Nos1,Adra1a,Kcnip1,Thrb,Cacnb2,Gaa,Pkp2,Ryr2,Drd1,Atp2b4,Tacr1,Atp1b1,Ctnna3,Cacna1g,Hrh1,Fkbp1a,Myh7,Atp2b1,Crhr2,Adcy10,Pde4d,Itga4,Ehd3,Akap6,Kcnd2,Hrh2,Dock4,Adra2c,Trpm4,Cx3cl1,App,Thra,Mdm2,Ahr,Atp1a2,Calm1,Tmem38a,Drd2,Per2,Stc1,Tac1,Cacna1h,Rbfox2,Adrb1,Hif1a
LECIIa_vs_MEntIIa	LECIIa	MEntIIa	GOBP REGULATION OF CALCIUM ION TRANSMEMBRANE TRANSPORT	Enriched in MENT	0.175088	0.710452	-0.36352	-1.17234	131	Cemip,Cacnb2,Ryr2,Drd1,Atp1b1,Prnp,Fkbp1a,Rgs9,P2rx5,Casq1,Pde4d,Tspan13,Akap6,Cx3cl1,Ntsr1,Cabp1,Oprl1,Ahr,Atp1a2,Prkd1,Calm1,Tmem38a,Pkd2,Chd7,Jsrp1,Adrb1,Cacna1c,Cacna1d,Dysf,Slc8a1,Tgfb2,Ubqln1
LECIIa_vs_MEntIIa	LECIIa	MEntIIa	GOBP REGULATION OF PROTEIN SECRETION	Enriched in MENT	0.177039	0.710452	-0.335709	-1.14209	267	Nnat,Cnr1,Rfx3,Kcnq1,Nos1,Acvr1c,Doc2b,Cck,Rph3al,Efna5,Syt9,Pparg,Ccn3,Abat,Slc9b2,Exph5,Crhr2,C2cd2l,Slc16a1,Gpr68,Ahi1,Pla2g6,Baiap3,Trpm4,Bsg,Lrrc8a,Capn10,Cd200,Ndufaf2,Golph3l,Myo18a,Erp29,Mpc2,Drd2,Per2,Tm7sf3,Fut11,Stxbp4,Bad,Jak2,Sirt3,Sidt2,Kcnj6,Hif1a,Cyp51,Cacna1c,Myrip,Tgfb3,Cacna1d,Uqcc2,Pfkm
LECIIa_vs_MEntIIa	LECIIa	MEntIIa	GOBP REGULATION OF SYSTEMIC ARTERIAL BLOOD PRESSURE MEDIATED BY A CHEMICAL SIGNAL	Enriched in LEC	0.178138	0.710452	0.395252	1.22394	37	Ednrb,Adra1b,Chrm3,Cartpt,Nox1,Prcp,Mas1
LECIIa_vs_MEntIIa	LECIIa	MEntIIa	GOBP REGULATION OF THYMOCYTE APOPTOTIC PROCESS	Enriched in MENT	0.178886	0.710452	-0.565974	-1.25947	15	Efna1,Ptcra,Adam8,Hif1a,Wnt5a,Bbc3
LECIIa_vs_MEntIIa	LECIIa	MEntIIa	GOBP RENAL SYSTEM PROCESS INVOLVED IN REGULATION OF SYSTEMIC ARTERIAL BLOOD PRESSURE	Enriched in LEC	0.179661	0.710452	0.496835	1.30721	19	Ednrb,Adora1,Mas1,Emp2
LECIIa_vs_MEntIIa	LECIIa	MEntIIa	GOBP SYNAPTIC VESICLE RECYCLING	Enriched in LEC	0.177419	0.710452	0.305059	1.15779	101	Stx1a,Myo5b,Syt1,Pacsin1,Pclo,Slc17a7,Ophn1,Ap3m2,Nlgn1,Lrrk2,Mylk,Snca,Ppp3cc,Cyfip1,Cltc,Amph,Ap2b1,Snap91,Git1,Pik3c3,Sh3gl2,Ap2m1,Tbc1d24,Ap3s1,Pip5k1c,Fcho2,Rab5a,Cltb
LECIIa_vs_MEntIIa	LECIIa	MEntIIa	GOBP TETRAHYDROFOLATE INTERCONVERSION	Enriched in MENT	0.178886	0.710452	-0.566948	-1.26164	15	Mthfd1l,Mthfd2,Mthfd2l,Dhfr,Tyms,Mthfr
LECIIa_vs_MEntIIa	LECIIa	MEntIIa	GOBP VENTRICULAR CARDIAC MUSCLE CELL ACTION POTENTIAL	Enriched in MENT	0.174825	0.710452	-0.508729	-1.25482	24	Kcnq1,Pkp2,Ryr2,Ctnna3,Trpm4
LECIIa_vs_MEntIIa	LECIIa	MEntIIa	GOCC POSTSYNAPTIC ACTIN CYTOSKELETON	Enriched in LEC	0.18	0.710452	0.479328	1.31106	21	Myo6,Myo5b,Syne1,Filip1,Myo5a,Cttnbp2
LECIIa_vs_MEntIIa	LECIIa	MEntIIa	GOMF CELL ADHESION MEDIATOR ACTIVITY	Enriched in MENT	0.174023	0.710452	-0.412815	-1.22139	64	Cdh9,Lrrc4c,Hmcn1,Prtg,Itga2b,Nectin3,Cd47,Bsg,Cd200,Nlgn3,Itga11,Clstn1,Lrrc4,Lrrc4b,Dscaml1,Nexn,Nptn
LECIIa_vs_MEntIIa	LECIIa	MEntIIa	GOMF NAD BINDING	Enriched in MENT	0.17952	0.710452	-0.409784	-1.20098	59	Gpd1,Me3,Ctbp2,Hibadh,Uxs1,Me1,Me2,Sirt2,Aldh5a1,Sirt3,Idh3b,Cyb5r3,Ctbp1
LECIIa_vs_MEntIIa	LECIIa	MEntIIa	GOMF NUCLEOSIDE MONOPHOSPHATE KINASE ACTIVITY	Enriched in MENT	0.179825	0.710452	-0.558645	-1.26161	16	Pals1,Ak4,Lrguk,Ak3,Ak6,Ak9,Ak8
LECIIa_vs_MEntIIa	LECIIa	MEntIIa	GOMF PROTEIN LIPID COMPLEX BINDING	Enriched in MENT	0.177622	0.710452	-0.507313	-1.25133	24	Cdh13,Abca1,Ldlr
LECIIa_vs_MEntIIa	LECIIa	MEntIIa	GOMF PROTEOGLYCAN BINDING	Enriched in MENT	0.177483	0.710452	-0.457667	-1.25153	37	Chrd,Ctsb,Slit2,Lrrtm4,Fst,Ptprf,App,Ptprs,Lpl,Ctsl,Comp
LECIIa_vs_MEntIIa	LECIIa	MEntIIa	GOMF RIBONUCLEOPROTEIN COMPLEX BINDING	Enriched in MENT	0.179825	0.710452	-0.346632	-1.15953	183	Hspa5,Map3k20,Ago2,Hnrnpk,Ccdc47,Rpn2,Tmco1,Mdm2,Guf1,Ddx5,Xpo5,Rplp1,Snrpe,Nomo1,Bop1,Mcts1,Derl1,Rnf135,Cpeb4,Cbx5,Eefsec,Ola1,Ddx3x,Spcs1,Prmt5,Dhx29,Snrpb,Usp16,Snrpg,Tmem223,Ltn1,Ighmbp2,Ttc5,Snrpn,Rbm39,Gemin5,Cpeb1,Letm1,Serbp1,Dhx33,Smg6,Timm50,Shfl,Naa15,Snrpd3,Wdr12,Srp68,Snrpd2,Ptcd3,Mtif2,Snd1,Bag6,Naa10,Efl1,Snrpd1,Tmem147,Fxr1,Cinp,Rpl35a,Dhx9,Derl2,G3bp1,Rplp2,Nemf,Eif3k,Abce1,Mtrfr,Strap,Eif1,Ythdf3,Sec61g,Top2b,Prpf31,Sec61a2,Taco1,Eif1a,Rpsa,Nme1,Sec61b,C1qbp,Mettl17,Unk,Secisbp2l,Eif5a,Ppp1ca,Ndufab1,Secisbp2,Eif3c,Ybx3,Eif2s1,Eral1,Mtres1,Eif2a,Pttg1,Letm2,Csde1,Dnajc2
LECIIa_vs_MEntIIa	LECIIa	MEntIIa	GOBP ADENYLATE CYCLASE ACTIVATING G PROTEIN COUPLED RECEPTOR SIGNALING PATHWAY	Enriched in MENT	0.182969	0.710776	-0.357341	-1.16558	142	Cnr1,Nos1,Adra1a,Adcy9,Htr4,Drd1,Atp2b4,Tacr1,Crhr2,Aplp1,Gnal,Mrap2,Gpr68,Adgrg2,Prkacb,Pde4d,Tmem116,Ramp2,Abca1,Rxfp1,Tacr2,Vip,App,Oprl1,Vipr1,Rxfp2,Galr1,Fshr,Gpr161
LECIIa_vs_MEntIIa	LECIIa	MEntIIa	GOBP DOLICHOL LINKED OLIGOSACCHARIDE BIOSYNTHETIC PROCESS	Enriched in MENT	0.18529	0.710776	-0.535588	-1.26028	19	Alg6,Srd5a3,Dpm1,Alg5,Alg8,Alg3,Alg12,Rft1,Alg11,Alg13
LECIIa_vs_MEntIIa	LECIIa	MEntIIa	GOBP ENDOTHELIUM DEVELOPMENT	Enriched in LEC	0.180723	0.710776	0.291756	1.13964	120	Vcl,Ednrb,Nrg1,Rapgef3,Fgf1,Fstl1,Rbpj,Hey2,Pde2a,Bmp6,Tgfbr1,Stard13,Tjp2,Hey1,Dmd,Plcb1,Zeb1,Clic4,Heg1,Rap1a,Il1b,Plod3,Marveld2,Csnk2b,Hpse,Rap2c,Cd2ap,Add1,Fasn,Rap1b,Afdn,Dsg2,Hapln2,Bloc1s6,Cnmd,Acvr2b,Ikbkb,Rock2
LECIIa_vs_MEntIIa	LECIIa	MEntIIa	GOBP EYE MORPHOGENESIS	Enriched in MENT	0.181401	0.710776	-0.357109	-1.16534	146	Megf11,Sdk2,Calb1,Fat1,Sdk1,Ephb2,Dio3,Cdon,Fbn2,Shroom2,Nectin3,Adamts9,Hipk2,Bhlhe22,Bdnf,Ahi1,Mfap2,Hcn1,Sox8,Ttc8,Arl6,Kdm2b,Dzank1
LECIIa_vs_MEntIIa	LECIIa	MEntIIa	GOBP GLIAL CELL MIGRATION	Enriched in MENT	0.18136	0.710776	-0.404817	-1.19378	63	Ntm,Zmiz1,Epha4,Syne2,Matn2,Ptprz1,Ndn,Adgrg1,Cx3cl1,Ulk4,Cers2
LECIIa_vs_MEntIIa	LECIIa	MEntIIa	GOBP GTP METABOLIC PROCESS	Enriched in MENT	0.180807	0.710776	-0.499393	-1.25475	26	Ak4,Nme5,Ampd2,Ak3,Rhoq,Nme4,Nme6,Nme7,Ran,Pnp,Efl1
LECIIa_vs_MEntIIa	LECIIa	MEntIIa	GOBP LABYRINTHINE LAYER MORPHOGENESIS	Enriched in MENT	0.183876	0.710776	-0.536418	-1.26223	19	Spint2,Rspo3,Itga4,Ncoa1,Llgl2,Erf,Wnt7b,Dnajb6,Tmed2
LECIIa_vs_MEntIIa	LECIIa	MEntIIa	GOBP LOCOMOTOR RHYTHM	Enriched in MENT	0.181818	0.710776	-0.504919	-1.24542	24	Id2,Npas2,Zfhx3,Kcnd2,Cntnap2,Oprl1
LECIIa_vs_MEntIIa	LECIIa	MEntIIa	GOBP MACROAUTOPHAGY	Enriched in MENT	0.184599	0.710776	-0.327004	-1.12953	330	Dcn,Arhgap26,Gaa,Lix1,Ephb2,Sesn3,Rab39,Smurf1,Adcy10,Ufc1,Synpo2,Zranb1,Cln3,Gpsm1,Chmp4b,Stx17,Lamp2,Hdac6,Tsc1,Ctsd,Snapin,Ufm1,Fbxo7,Tex264,Vti1b,Calm1,Ikbkg,Ap4m1,Snx30,Rbx1,Znrf2,Ift20,Elapor1,Atg9b,Hif1a,Chek2,Nsfl1c,Ddrgk1,Arfip2,Snx7,Chmp1a,Fkbp8,Mtm1,Ube3c,Cers1,Dele1,Atg2b,Spata33,Yod1,Rptor,Mtmr3,Tbk1,Fyco1,Emc6,Tmem74,Qsox1,Wdfy3,Phb2,Ubqln1,Rragc,Sec62,Rnf213,Pikfyve,Htt,C9orf72,Scfd1,Stam,Tmem41b,Vdac1,Pik3c2b,Atg101,Atg9a,Nrbp2,Slc25a4,Atg2a,Epm2a,Ep300,Lypla1,Cul1,Trp53inp1,Ehmt2,Poldip2,Rnf31,Calm3,Gabarapl2,Usp36,Lamtor1,Retreg2,Diaph3,Mcoln1,Atm,Sesn2
LECIIa_vs_MEntIIa	LECIIa	MEntIIa	GOBP MAINTENANCE OF GASTROINTESTINAL EPITHELIUM	Enriched in MENT	0.183284	0.710776	-0.565026	-1.25736	15	Htr4,Ahr,Pbld2,Rbp4,Cracd,Arnt,Neurod1
LECIIa_vs_MEntIIa	LECIIa	MEntIIa	GOBP MAINTENANCE OF POSTSYNAPTIC DENSITY STRUCTURE	Enriched in LEC	0.183051	0.710776	0.493183	1.2976	19	Prickle2,Dgkz,Tanc2,Shank2,Ctnnd2,Dlg1
LECIIa_vs_MEntIIa	LECIIa	MEntIIa	GOBP MATURATION OF SSU RRNA FROM TRICISTRONIC RRNA TRANSCRIPT SSU RRNA 5 8S RRNA LSU RRNA	Enriched in MENT	0.185695	0.710776	-0.469908	-1.23392	32	Gtf2h5,Pwp2,Utp3,Rcl1,Nop9,Utp4,Kri1,Bysl,Dhx37,Wdr46,Dcaf13,Utp6,Tsr1,Nol10,Rps16,Rps8,Rrs1,Ngdn
LECIIa_vs_MEntIIa	LECIIa	MEntIIa	GOBP MEMBRANE DOCKING	Enriched in LEC	0.185366	0.710776	0.320021	1.15434	80	Unc13c,Stx1a,Rims1,Syt1,Unc13b,Stx8,Chp1,Plek,Esyt1,Pacs2,Stx4a,Cep83,Snap29,Ahcyl1,Stxbp1,Exoc6b,Esyt2,Kcnb1
LECIIa_vs_MEntIIa	LECIIa	MEntIIa	GOBP NEGATIVE REGULATION OF CATALYTIC ACTIVITY	Enriched in LEC	0.181151	0.710776	0.254179	1.04214	206	Pkib,Tmem132c,Deptor,Zfyve28,Spry2,Prkca,Rap1gds1,Gadd45g,Adcyap1,Pcp4,Coro1c,Cdkn1a,Kat2b,Mapk7,Pkig,Amot,Sh3bp4,Lrrk2,Cast,Rrp1b,Akap9,Ptprn2,Chp1,Lepr,Hmgcr,Rb1,Chmp6,Ubash3b,Arg2,Nolc1,Gckr,Hipk3,Ptprj,Heg1
LECIIa_vs_MEntIIa	LECIIa	MEntIIa	GOBP NEGATIVE REGULATION OF MICROTUBULE POLYMERIZATION	Enriched in LEC	0.184375	0.710776	0.5085	1.28278	15	Stmn2,Stmn1,Tubb4a,Snca,Inpp5j,Tbcd
LECIIa_vs_MEntIIa	LECIIa	MEntIIa	GOBP NEGATIVE REGULATION OF SIGNAL TRANSDUCTION IN ABSENCE OF LIGAND	Enriched in MENT	0.183079	0.710776	-0.484332	-1.24833	29	Fgf10,Eya1,Tert,Sgk3,Unc5b,Cx3cl1
LECIIa_vs_MEntIIa	LECIIa	MEntIIa	GOBP POSITIVE REGULATION OF BIOMINERAL TISSUE DEVELOPMENT	Enriched in MENT	0.184416	0.710776	-0.431773	-1.22542	46	Nell1,Smad3,Wnt4,Fbn2,Atp2b1,Acvr1
LECIIa_vs_MEntIIa	LECIIa	MEntIIa	GOBP POSITIVE REGULATION OF BONE MINERALIZATION	Enriched in MENT	0.18484	0.710776	-0.443118	-1.22715	41	Nell1,Smad3,Wnt4,Fbn2,Atp2b1,Acvr1
LECIIa_vs_MEntIIa	LECIIa	MEntIIa	GOBP POSITIVE REGULATION OF ERBB SIGNALING PATHWAY	Enriched in LEC	0.183746	0.710776	0.435715	1.25058	26	Antxr1,Spry2,Hip1,Esr2,Rtn4,Rbpj,Adam17,Dgkd,Hip1r
LECIIa_vs_MEntIIa	LECIIa	MEntIIa	GOBP POSITIVE REGULATION OF FIBROBLAST PROLIFERATION	Enriched in MENT	0.184713	0.710776	-0.409593	-1.20016	61	Fgf10,Zmiz1,Rasgrf1,Ptprz1,Fndc3b,Mrtfa,Jun,Rnaseh2b,Fbln1,Dicer1
LECIIa_vs_MEntIIa	LECIIa	MEntIIa	GOBP POSITIVE REGULATION OF NEUROTRANSMITTER SECRETION	Enriched in LEC	0.184669	0.710776	0.443925	1.25119	24	Stx1a,Gpr158,Syt1,Nlgn1,Snca
LECIIa_vs_MEntIIa	LECIIa	MEntIIa	GOBP POSITIVE REGULATION OF STRESS ACTIVATED PROTEIN KINASE SIGNALING CASCADE	Enriched in MENT	0.182336	0.710776	-0.521497	-1.25309	21	Igfbp6,Crhr2,Arl6ip5,Klhdc10,Tgfb2,Mid1,Taok2
LECIIa_vs_MEntIIa	LECIIa	MEntIIa	GOBP PYRIMIDINE CONTAINING COMPOUND CATABOLIC PROCESS	Enriched in LEC	0.18328	0.710776	0.49571	1.30215	18	Dpysl3,Dpysl5,Cda,Dpyd,Crmp1
LECIIa_vs_MEntIIa	LECIIa	MEntIIa	GOBP REGULATION OF CARDIAC MUSCLE CONTRACTION	Enriched in MENT	0.185606	0.710776	-0.403199	-1.19318	68	Kcnq1,Adra1a,Pkp2,Ryr2,Atp1b1,Ctnna3,Fkbp1a,Adcy10,Pde4d,Ehd3,Akap6,Trpm4,Atp1a2,Calm1,Tmem38a,Stc1,Cacna1h,Adrb1,Cacna1c
LECIIa_vs_MEntIIa	LECIIa	MEntIIa	GOBP REGULATION OF CELL GROWTH	Enriched in LEC	0.183979	0.710776	0.228603	1.02281	381	Sema3a,Sema6d,Mgll,Cit,Cdh4,Igf1,Pak1,Nrg1,Rims1,Extl3,Nedd4l,Ttl,Myo5b,Vgll4,Dscam,Dcx,Syt1,Epha7,Frzb,Igfbp5,Arhgap32,Cdkn1a,Sertad2,Islr2,Lgi1,Rtn4,Acsl4,Dip2b,Sh3bp4,Caprin2,Gng4,Cacng7,Tgfbr1,Cyfip1,Rack1,Smad7,Cdkl5,Slc23a2,Rb1,Crk,Adam17,Rab21,Map1b,Mtpn,Macf1,Clstn3,Ctnnd2,Bst2,Osgin2,Rgma,Hpn,Ptprj
LECIIa_vs_MEntIIa	LECIIa	MEntIIa	GOBP REGULATION OF MAST CELL ACTIVATION	Enriched in MENT	0.185816	0.710776	-0.52979	-1.25944	20	Cnr1,Ptpre
LECIIa_vs_MEntIIa	LECIIa	MEntIIa	GOBP REGULATION OF MEMBRANE LIPID DISTRIBUTION	Enriched in MENT	0.180556	0.710776	-0.413306	-1.20914	58	Ano3,Atp11c,Xkr6,Atp8b1,Serinc5,Abcb1b,Abcc1,Abca1,Clptm1l,Tmem30a,Atp10a,Trpc5,Xkr4,Atp8a1,Atg9b,Plscr4
LECIIa_vs_MEntIIa	LECIIa	MEntIIa	GOBP REGULATION OF MUSCLE CONTRACTION	Enriched in MENT	0.181193	0.710776	-0.356536	-1.16349	139	Kcnq1,Adra1a,Cacnb2,Npy2r,Pkp2,Ryr2,Abat,Tacr1,Atp1b1,Ctnna3,Fkbp1a,Myh7,Atp2b1,Casq1,Kit,Adcy10,Pde4d,Ryr1,Ehd3,Akap6,Dock4,Tnnc1,Tacr2,Adra2c,Trpm4,Gucy1a1
LECIIa_vs_MEntIIa	LECIIa	MEntIIa	GOBP REGULATION OF SMAD PROTEIN SIGNAL TRANSDUCTION	Enriched in MENT	0.185328	0.710776	-0.41853	-1.2033	52	Smad3,Pparg,Ccn3,Twsg1,D130043K22Rik,Acvr1,Tgfbr3,Inhba,Tob1,Tgfbr2,Ski,Xbp1,Jak2,Nog,Tgfb3,Tgfb2
LECIIa_vs_MEntIIa	LECIIa	MEntIIa	GOBP RESPONSE TO NUTRIENT	Enriched in MENT	0.185531	0.710776	-0.35998	-1.16398	134	Penk,Bche,Cdon,Agl,Hlcs,Gprin3,Slc16a1,Snw1,Ncoa1,Por,Pld1,Abca1,Alad,Folr1,Pdia3,Slc22a4,Amelx,Cubn,Stc1,Xbp1,Lipa,Trim24,Srsf2,Gstt1,Pemt,Lpl
LECIIa_vs_MEntIIa	LECIIa	MEntIIa	GOBP RIBOSOMAL LARGE SUBUNIT BIOGENESIS	Enriched in MENT	0.183879	0.710776	-0.405657	-1.20504	70	Rpl7,Rpl26,Mtg2,Gtf3a,Sdad1,Bop1,Znhit3,Ftsj3,Trmt112,Ddx18,Rpl5,Mak16,Las1l,Mrm3,Rrp15,Rpl7a,Nsa2,Rpl7l1,Wdr12,Mtg1,Dhx30,Rpl14,Mrm2,Mrto4,Ddx28,Mdn1,Cinp,Rpl35a
LECIIa_vs_MEntIIa	LECIIa	MEntIIa	GOBP SIGNAL TRANSDUCTION IN ABSENCE OF LIGAND	Enriched in MENT	0.18285	0.710776	-0.409399	-1.21128	64	Fgf10,Eya1,Tert,Fgfr1,Itgav,Sgk3,Clca3a2,Unc5b,Inhba,Cx3cl1,Itm2b,Bcl2l11,Gas1,Bad
LECIIa_vs_MEntIIa	LECIIa	MEntIIa	GOBP TRACHEA DEVELOPMENT	Enriched in MENT	0.180897	0.710776	-0.538839	-1.24982	18	Rspo2,Eda,Mapk1,Tgfbr2,Wnt7b,Hydin,Lrp6,Map2k2
LECIIa_vs_MEntIIa	LECIIa	MEntIIa	GOBP T HELPER 1 CELL DIFFERENTIATION	Enriched in LEC	0.184932	0.710776	0.453602	1.26507	23	Nfkbiz,Gadd45g,Lef1,Il4,Il12rb2,Stat6,Cracr2a
LECIIa_vs_MEntIIa	LECIIa	MEntIIa	GOCC EXTRACELLULAR EXOSOME	Enriched in MENT	0.185606	0.710776	-0.402867	-1.19219	68	Slc26a4,Itga2b,Podxl,Ago2,Cd81,Cd47,Lamp2,Abcb6,Car4,Ybx1,Pkd2,Cubn,Rbmx,Dicer1
LECIIa_vs_MEntIIa	LECIIa	MEntIIa	GOCC MANCHETTE	Enriched in MENT	0.183217	0.710776	-0.504529	-1.24446	24	Pacrg,Cfap70,Meig1,Lrguk,Snapin,Spag17,Ift20,Lztfl1,Cfap61
LECIIa_vs_MEntIIa	LECIIa	MEntIIa	GOCC MITOTIC SPINDLE POLE	Enriched in MENT	0.18543	0.710776	-0.455714	-1.24619	37	Ttc28,Nin,Eml1,Cntrl,Spag5,Fam161a,Smc1a,Bccip
LECIIa_vs_MEntIIa	LECIIa	MEntIIa	GOMF MAGNESIUM ION TRANSMEMBRANE TRANSPORTER ACTIVITY	Enriched in LEC	0.185668	0.710776	0.500108	1.2869	17	Nipal2,Nipal3,Mmgt2,Tmem94,Magt1,Mmgt1,Zdhhc13,Cnnm2
LECIIa_vs_MEntIIa	LECIIa	MEntIIa	GOMF PHOSPHATIDYLINOSITOL PHOSPHATE BINDING	Enriched in LEC	0.184249	0.710776	0.27786	1.12564	168	Phlda1,Asap1,Btk,Arap2,Snx18,Zfyve28,Cadps,Rph3a,Pla2g4e,Syt1,Kcnh1,Arhgap32,Myo1b,Ttpal,Hip1,Syt10,Washc2,Vill,Gsdme,Cyth3,Mark1,Pfn1,Clvs1,Snap91,Iqgap1,Plcb1,Sap30l,Hip1r
LECIIa_vs_MEntIIa	LECIIa	MEntIIa	GOMF VOLTAGE GATED MONOATOMIC CATION CHANNEL ACTIVITY	Enriched in MENT	0.181818	0.710776	-0.367663	-1.17213	120	Kcng1,Cacna2d3,Kcnq1,Cachd1,Cacnb2,Kcnab1,Cacna1g,Kcnk9,Tpcn2,Grin2d,Kcns3,Ryr1,Kcnj9,Kcnh3,Kcnc3,Kcnt1,Hcn1,Kcng2,Kcnh4,Kcnd2,Grin2a,Tmem109,Kcns1,Kcng3,Kcnc4,Kcnj12,Tmem43,Cacng8,Kcnn3,Pkd2,Kcna4,Cacna1h,Kcnj6,Kcnk13,Kcna6,Cacna1c,Kcnk1,Catsper2,Cacna1d
LECIIa_vs_MEntIIa	LECIIa	MEntIIa	GOBP VESICLE DOCKING INVOLVED IN EXOCYTOSIS	Enriched in LEC	0.186235	0.711308	0.39216	1.21436	37	Unc13c,Stx1a,Rims1,Unc13b
LECIIa_vs_MEntIIa	LECIIa	MEntIIa	GOMF FIBRONECTIN BINDING	Enriched in MENT	0.186111	0.711308	-0.488766	-1.24927	28	Igfbp6,Igfbp3,Plekha2,Itgav,Mfap2,Itga4
LECIIa_vs_MEntIIa	LECIIa	MEntIIa	GOBP PIGMENT CELL DIFFERENTIATION	Enriched in MENT	0.186464	0.711351	-0.473545	-1.23637	31	Zeb2,Kitl,Adamts9,Mreg,Kit
LECIIa_vs_MEntIIa	LECIIa	MEntIIa	GOBP REGULATION OF PROTEIN MATURATION	Enriched in MENT	0.186615	0.711351	-0.417843	-1.20132	52	Plat,Rps6ka2,Cwh43,Tfr2,Prkacb,Cln3,Fuz,Serpine2,Cdk20,Mdm2,Rfx4,Gas1,Il1r2,Rhbdd1
LECIIa_vs_MEntIIa	LECIIa	MEntIIa	GOCC SYNAPTIC VESICLE MEMBRANE	Enriched in MENT	0.186667	0.711351	-0.34759	-1.15362	168	Slc35f1,Oprd1,Doc2b,Syn3,Sv2c,Gabra2,Gng7,Syt9,Wfs1,Rab3b,Mal2,Slc9b2,Otof,Lamp5,Atp2b1,Syt5,Mctp1,Rab27b,Rab26,Gria1,Prrt1,Dlg2,Atp6ap1,Slc2a3,Snapin,Syt12,Ptprs,Calm1,Atp6ap2,Drd2
LECIIa_vs_MEntIIa	LECIIa	MEntIIa	GOBP ARACHIDONATE SECRETION	Enriched in MENT	0.187324	0.712332	-0.509363	-1.24278	23	Kiss1r,Hrh3,Hrh2,Pla2g6,Ntsr1,Drd2
LECIIa_vs_MEntIIa	LECIIa	MEntIIa	GOBP REGULATION OF ALTERNATIVE MRNA SPLICING VIA SPLICEOSOME	Enriched in MENT	0.187105	0.712332	-0.406301	-1.20461	69	Rbfox1,Khdrbs2,Rbm24,Mbnl2,Celf6,Khdrbs3,Ddx5,Rbmx,Rbfox2,Srsf2,Mbnl1,Nova2,Srsf9,Nsrp1
LECIIa_vs_MEntIIa	LECIIa	MEntIIa	GOBP TISSUE MIGRATION	Enriched in MENT	0.187345	0.712332	-0.387209	-1.18935	90	Zeb2,Fgf10,Epb41l4b,Rreb1,Tacr1,Fermt1,Enpp2,Kank1,Kit,Tgfbr3,Ppm1f,Hdac6,Dock1,Krt2,Ptk2,Jun,Wdpcp,Mapre2,Sdc2,Tgfbr2,Tac1,Hif1a,Clasp1
LECIIa_vs_MEntIIa	LECIIa	MEntIIa	GOBP AMINO ACID BETAINE METABOLIC PROCESS	Enriched in MENT	0.187683	0.712472	-0.563463	-1.25388	15	Crot,Por,Slc22a4,Cpt1c
LECIIa_vs_MEntIIa	LECIIa	MEntIIa	GOBP ESTABLISHMENT OF SKIN BARRIER	Enriched in LEC	0.187943	0.712472	0.424533	1.22961	28	Grhl3,Nfkbiz,Stmn1
LECIIa_vs_MEntIIa	LECIIa	MEntIIa	GOBP ESTABLISHMENT OR MAINTENANCE OF MONOPOLAR CELL POLARITY	Enriched in MENT	0.187853	0.712472	-0.518484	-1.25658	22	Fat1,Ptk7,Ttc8,Sh3bp1,Ift20
LECIIa_vs_MEntIIa	LECIIa	MEntIIa	GOBP MESENCHYME MORPHOGENESIS	Enriched in LEC	0.187755	0.712472	0.383446	1.1989	39	Robo2,Robo1,Dchs1,Lef1,Rbpj,Tgfbr1,Snai2,Hey1
LECIIa_vs_MEntIIa	LECIIa	MEntIIa	GOBP AMIDE BIOSYNTHETIC PROCESS	Enriched in MENT	0.188488	0.712938	-0.350688	-1.15367	153	Abca8a,St3gal1,B3galt1,St6galnac3,Elovl5,B3galt2,Aloxe3,Pdk1,Smpd4,St8sia4,Pam,Smpd1,Tlcd3b,Pla2g6,Abca8b,Gal3st1,Cers5,Pdp1,B4galt4,Mpc2,Gcdh,Cers2,Smpd2,Slc7a11,Acly,St6galnac5,Sirt3,Pemt,Cers1,Pnpla1,Paqr4,Ggt5,Cert1,Pank3,Htt,St3gal2,Mmut,Sgms1,Ormdl1,Vdac1,Dcakd,Pdk2,St6galnac4,Ormdl3,Asah2
LECIIa_vs_MEntIIa	LECIIa	MEntIIa	GOBP NEUROMUSCULAR SYNAPTIC TRANSMISSION	Enriched in LEC	0.188356	0.712938	0.451466	1.25911	23	Cacna1a,Etv5,Stac3,Nlgn1
LECIIa_vs_MEntIIa	LECIIa	MEntIIa	GOBP PATTERN SPECIFICATION PROCESS	Enriched in MENT	0.18836	0.712938	-0.328837	-1.13221	319	Pcsk5,Zeb2,Fgf10,Rfx3,Gpc3,Zbtb16,Pcdh8,Eya1,Smad3,Meis2,Drc1,Pcsk6,Cdon,Chrd,Nr2f2,Fgfr1,Hipk2,Bhlhe22,Odad3,Dync2h1,Smo,Bhlhe41,Ift74,Nrp1,Pcgf2,Dop1b,Acvr1,Pofut1,Nr2f1,Fst,Cc2d2a,Fuz,Tdrd5,Ttc8,Adgrg1,Hes1,Cfap45,Folr1,Mns1,Plxna2,Kdm2b,Disp1,Odad4,Dnaaf11,Rnf2,Alg5,Gpr161,Poglut1,Atp6ap2,Pkd2,Satb2,Tulp3,Gas1,Pierce2,Tgfbr2,Stc1,Ski,Invs,Foxg1,Rttn,Bicc1,Hif1a,Fezf2,Mllt3,Tmem107,Ccdc39,Fkbp8,Wnt7b,Nphp3,Nog,Enkur,Abi1,Ctnnbip1,Pierce1,Axin2,Rnf220,Wnt5a,Cluap1,C2cd3,Pkd1l1,Bhlhe40,Dpcd
LECIIa_vs_MEntIIa	LECIIa	MEntIIa	GOBP DEPHOSPHORYLATION	Enriched in MENT	0.189189	0.713477	-0.349886	-1.15258	154	Plppr1,Plpp4,Plpp3,Eya1,Smad3,Ptprz1,Plppr3,Dusp18,Phlpp1,Nceh1,Dusp16,Ppm1m,Ptprf,Ppm1d,Ppm1f,Dusp26,Ppp1cb,Dusp23,Dusp12,Inpp5f,Pdp1,Ptprs,Pip4p2,Plpp1,Drd2,Chrm5,Plppr2,Sgpp1,Inpp5e,Mtm1,Ptprk,Rpl5,Ctdsp2,Dusp6,Ctdspl2,Mtmr3
LECIIa_vs_MEntIIa	LECIIa	MEntIIa	GOBP ENSHEATHMENT OF NEURONS	Enriched in MENT	0.190101	0.713477	-0.349237	-1.15318	158	Id4,Col6a1,Ntrk3,Ntf3,Pals1,Hycc1,Mal2,Ptprz1,Mpdz,Tspan2,Psap,Cmtm8,Serinc5,Arhgef10,Pard3,Cntnap2,Mapk1,Mbp,Tnfrsf21,Epb41l3,Tsc1,Gal3st1,Ulk4,Nsun5,Sirt2,Gnpat,Dicer1,Ski,Ccdc39,Ilk,Gpm6b,Galc
LECIIa_vs_MEntIIa	LECIIa	MEntIIa	GOBP GLOMERULUS DEVELOPMENT	Enriched in MENT	0.189809	0.713477	-0.408256	-1.1939	60	Kirrel3,Plce1,Angpt1,Il6ra,Podxl,Notch3,Sulf2,Hes1,Lgr4,Ampd2,Ptpro,Mtss1,Ahr
LECIIa_vs_MEntIIa	LECIIa	MEntIIa	GOBP LAMELLIPODIUM ASSEMBLY	Enriched in MENT	0.190176	0.713477	-0.400169	-1.18376	67	Cdh13,Plce1,Slit2,Kit,Ablim2,Fgd4,Pxn,Clrn1,Ptpro,Parvb,Ablim1,Arhgef4
LECIIa_vs_MEntIIa	LECIIa	MEntIIa	GOBP MATURATION OF 5 8S RRNA	Enriched in MENT	0.189262	0.713477	-0.463385	-1.24851	35	Bop1,Ftsj3,Rcl1,Nop9,Eri3,C1d,Kri1,Mak16,Mtrex,Las1l,Rrp15,Nsa2,Exosc7,Wdr12,Mphosph6,Exosc9,Exosc8
LECIIa_vs_MEntIIa	LECIIa	MEntIIa	GOBP NADPLUS METABOLIC PROCESS	Enriched in MENT	0.189404	0.713477	-0.45303	-1.23885	37	Slc1a3,Gpd1,Macroh2a1,Afmid,Me1,Naprt
LECIIa_vs_MEntIIa	LECIIa	MEntIIa	GOBP REGULATION OF REPRODUCTIVE PROCESS	Enriched in MENT	0.189655	0.713477	-0.355225	-1.15935	141	Cnr1,Acvr1c,Plat,Stk3,Rps6ka2,Wnt4,Tacr1,Calr,Ago2,Prkacb,Kif9,Inhba,Tacr2,Il18,Vip,Lhfpl2,Cfap69,Sirt2,Acvr1b,Tac1,Ube2b,Eaf2,Cacna1h,Insr,Cyp51,Pkmyt1,Stk4,Retn,Wnt5a,BC005624,Wdr77,Dhx37,Ints13,Hdac2,Pdik1l,Cdkn1b,Spink13
LECIIa_vs_MEntIIa	LECIIa	MEntIIa	GOBP REPLACEMENT OSSIFICATION	Enriched in MENT	0.189152	0.713477	-0.49349	-1.23991	26	Col13a1,Nfix,Runx2,Mmp16
LECIIa_vs_MEntIIa	LECIIa	MEntIIa	GOBP RHO PROTEIN SIGNAL TRANSDUCTION	Enriched in MENT	0.189918	0.713477	-0.363331	-1.17206	130	Cdh13,Prag1,Adra1a,Akap13,Arhgef28,Nfix,Bcl6,Ripor2,Arhgap5,Kank1,Nrp1,Arhgef10,Net1,Arhgef12,Abca1,Srgap1,Adgrg1
LECIIa_vs_MEntIIa	LECIIa	MEntIIa	GOCC NUCLEOTIDE EXCISION REPAIR COMPLEX	Enriched in MENT	0.190058	0.713477	-0.554407	-1.25204	16	Xpc,Ercc8,Rbx1,Ercc4,Xrcc1,Ercc1,Xrcc4,Cetn2,Slx4,Ercc5,Xpa
LECIIa_vs_MEntIIa	LECIIa	MEntIIa	GOMF NADP BINDING	Enriched in MENT	0.190039	0.713477	-0.439177	-1.22416	42	Nos1,Kcnab1,Me3,Hsd11b1,Hibadh,Por,Me1,Crym,Dhfr,Cbr3
LECIIa_vs_MEntIIa	LECIIa	MEntIIa	GOBP ADHERENS JUNCTION ORGANIZATION	Enriched in MENT	0.192848	0.713979	-0.416355	-1.20359	55	Cdh13,Cdh9,Cdh20,Epha4,Cdh7,Cdh11,Pkp2,Adam10,Ramp2,Kifc3,Efnb2,Mtss1,Cdh6
LECIIa_vs_MEntIIa	LECIIa	MEntIIa	GOBP DEVELOPMENTAL PIGMENTATION	Enriched in MENT	0.19135	0.713979	-0.437161	-1.22246	43	Zeb2,Kitl,Adamts9,Tpcn2,Mreg,Kit,Grk3,Atp6ap2,Bcl2l11
LECIIa_vs_MEntIIa	LECIIa	MEntIIa	GOBP DICARBOXYLIC ACID TRANSPORT	Enriched in LEC	0.192982	0.713979	0.302799	1.15654	107	Grik1,Kcnk2,Pak1,Slc17a6,Myo6,Abcc8,Slc1a2,Ntrk2,Adora1,Gipc1,Slc17a7,Slc25a22,Snca,Grm7
LECIIa_vs_MEntIIa	LECIIa	MEntIIa	GOBP ESTABLISHMENT OR MAINTENANCE OF BIPOLAR CELL POLARITY	Enriched in MENT	0.191489	0.713979	-0.440246	-1.21919	41	Fat1,Pals1,Ptk7,Pard3b,Pard3,Ttc8,Dlg2,Sh3bp1,Wdr1,Ift20,Ilk,Dlg5,Wnt5a
LECIIa_vs_MEntIIa	LECIIa	MEntIIa	GOBP INTEGRIN MEDIATED SIGNALING PATHWAY	Enriched in MENT	0.192308	0.713979	-0.386496	-1.18606	88	Pcsk5,Plpp3,Itga6,Itgb8,Itga2b,Fermt1,Itgae,Itgav,Nrp1,Itga4,Ptpra,Pxn,Ptk2,Itga11,Itga8,Fut8,Ilk,Pram1
LECIIa_vs_MEntIIa	LECIIa	MEntIIa	GOBP INTRACELLULAR SODIUM ION HOMEOSTASIS	Enriched in MENT	0.191489	0.713979	-0.524983	-1.24801	20	Slc1a3,Atp1b1,Tesc,Sgk1,Atp1a2,Slc8a1,Atp1a1,Fxyd2,Slc9a1
LECIIa_vs_MEntIIa	LECIIa	MEntIIa	GOBP LAYER FORMATION IN CEREBRAL CORTEX	Enriched in LEC	0.191824	0.713979	0.505	1.30439	16	Reln,Dcx,Cdk5r1
LECIIa_vs_MEntIIa	LECIIa	MEntIIa	GOBP MUSCLE CELL APOPTOTIC PROCESS	Enriched in LEC	0.192982	0.713979	0.299447	1.15006	110	Erbb4,Igf1,Nrg1,Foxo1,Map3k5,Mapk8,Adcyap1,Rapgef3,Mapk7,Rbpj,Gria4,Hey2,Dipk2a,Hmgcr,Ltk,Bnip3
LECIIa_vs_MEntIIa	LECIIa	MEntIIa	GOBP NEGATIVE REGULATION OF MIRNA METABOLIC PROCESS	Enriched in MENT	0.192737	0.713979	-0.490153	-1.23958	27	Nfib,Smad3,Pparg,App,Hif1a,Tent2,Hdac2,Yy1,Ep300
LECIIa_vs_MEntIIa	LECIIa	MEntIIa	GOBP NEGATIVE REGULATION OF SMOOTH MUSCLE CELL PROLIFERATION	Enriched in MENT	0.191139	0.713979	-0.413064	-1.19681	54	Npr3,Igfbp3,Pparg,Tafa5,Pdcd4,Timp3,Vip
LECIIa_vs_MEntIIa	LECIIa	MEntIIa	GOBP REGULATION OF ADIPOSE TISSUE DEVELOPMENT	Enriched in MENT	0.19152	0.713979	-0.553934	-1.25097	16	Pparg,Ncoa1,Trpm4,Ccdc18,Sh3pxd2b,Lmna,Lpl,Nsrp1
LECIIa_vs_MEntIIa	LECIIa	MEntIIa	GOBP REGULATION OF CARDIAC MUSCLE CELL DIFFERENTIATION	Enriched in MENT	0.192806	0.713979	-0.539677	-1.23925	17	Sox6,Ccnd2,Efnb2,Fzd7
LECIIa_vs_MEntIIa	LECIIa	MEntIIa	GOBP THYROID HORMONE METABOLIC PROCESS	Enriched in MENT	0.192308	0.713979	-0.51703	-1.24236	21	Dio3,Slc16a2,Ctsb,Crym,Slc5a5,Ctsl
LECIIa_vs_MEntIIa	LECIIa	MEntIIa	GOBP T CELL RECEPTOR SIGNALING PATHWAY	Enriched in LEC	0.192771	0.713979	0.286747	1.12159	121	Pde4b,Fyb2,Skap1,Btk,Nfkbiz,Dgkz,Arpp21,Pawr,Cacnb4,Dusp3,Cd276,Nck1
LECIIa_vs_MEntIIa	LECIIa	MEntIIa	GOCC ASYMMETRIC GLUTAMATERGIC EXCITATORY SYNAPSE	Enriched in LEC	0.191919	0.713979	0.47216	1.26623	20	Sema3a,Mgll,Elavl2,Grm4,Plxnc1
LECIIa_vs_MEntIIa	LECIIa	MEntIIa	GOCC INTERSTITIAL MATRIX	Enriched in LEC	0.192171	0.713979	0.405836	1.20296	30	Col26a1,Igf1,Nav2,Ccdc80,Col11a1
LECIIa_vs_MEntIIa	LECIIa	MEntIIa	GOCC NUCLEAR OUTER MEMBRANE	Enriched in MENT	0.192737	0.713979	-0.489746	-1.23855	27	Syne2,Clmn,Nucb2,Smpd4,Tmem109,Tmem53
LECIIa_vs_MEntIIa	LECIIa	MEntIIa	GOMF CATALYTIC ACTIVITY ACTING ON A RRNA	Enriched in MENT	0.192308	0.713979	-0.517318	-1.24305	21	Nsun5,Mettl15,Ftsj3,Mrm3,Zcchc4,Fbl,Mrm2,Mettl5,Tsr3,Spout1,Dimt1
LECIIa_vs_MEntIIa	LECIIa	MEntIIa	GOMF GLUTAMATE GATED RECEPTOR ACTIVITY	Enriched in MENT	0.191367	0.713979	-0.541348	-1.24309	17	Gria3,Grin3a,Grid2,Grin2d,Grik4,Grik3,Gria1,Grin2a
LECIIa_vs_MEntIIa	LECIIa	MEntIIa	GOBP ENDOCARDIAL CUSHION DEVELOPMENT	Enriched in LEC	0.193309	0.714144	0.39662	1.22067	34	Robo2,Robo1,Dchs1,Rbpj,Tgfbr1,Snai2,Hey1
LECIIa_vs_MEntIIa	LECIIa	MEntIIa	GOBP RRNA PROCESSING	Enriched in MENT	0.193194	0.714144	-0.337197	-1.13527	215	Ddx52,Rpl7,Npm3,Riok2,Pop5,Gtf2h5,Pwp2,Utp15,Pih1d2,Nsun5,Mettl15,Bop1,Chd7,Utp3,Znhit3,Ftsj3,Pdcd11,Wdr18,Rcl1,Dicer1,Utp14a,Ak6,Nop9,Utp20,Trmt112,Eri3,Wdr75,Ddx18,Rpl5,Nol6,C1d,Dis3,Utp4,Kri1,Drosha,Mak16,Bysl,Mettl16,Mtrex,Las1l,Mrm3,Utp11,Nop10,Rrp15,Zcchc4,Ddx47,Dhx37,Rpl7a,Fbl,Wdr36,Nsa2,Lyar,Exosc7,Ncl,Exosc1,Wdr46,Rpl7l1,Dcaf13,Wdr12,Rpl14,Usp36,Mrm2,Nol11,Mrto4,Mphosph6,Pa2g4,Utp6,Tsr1,Rrp1,Nol10,Rexo4,Rps16,Sde2,Exosc9,Mettl5,Rpl35a,Rps8,Exosc8,Wbp11,Tsr3,Spout1,Ddx10,Dimt1,Naf1,Utp18,Rpl27,Rpp38,Rrs1,Suv39h1,Ngdn
LECIIa_vs_MEntIIa	LECIIa	MEntIIa	GOBP L GLUTAMATE TRANSMEMBRANE TRANSPORT	Enriched in LEC	0.194245	0.714602	0.401478	1.2006	31	Grik1,Slc17a6,Slc1a2,Slc17a7,Slc25a22,Ttyh1
LECIIa_vs_MEntIIa	LECIIa	MEntIIa	GOBP POSITIVE REGULATION OF RECEPTOR INTERNALIZATION	Enriched in MENT	0.194175	0.714602	-0.478081	-1.23849	30	Ntf3,Angpt1,Ahi1,Pard3,App,Drd2,Insr
LECIIa_vs_MEntIIa	LECIIa	MEntIIa	GOBP REACTIVE NITROGEN SPECIES METABOLIC PROCESS	Enriched in MENT	0.193671	0.714602	-0.395002	-1.18434	76	Nos1,Smad3,Chrna9,Atp2b4,Hrh1,Cygb,Por,Cd47,App,Spr,Pik3cb,Hsp90ab1,Pkd2,Slc7a6,Jak2,Cyb5r3,Insr,Nosip
LECIIa_vs_MEntIIa	LECIIa	MEntIIa	GOBP REGULATION OF LONG TERM SYNAPTIC DEPRESSION	Enriched in MENT	0.194406	0.714602	-0.497692	-1.22759	24	Cnr1,Sorcs3,Grid2,Gnal
LECIIa_vs_MEntIIa	LECIIa	MEntIIa	GOBP REGULATION OF MICROVILLUS ORGANIZATION	Enriched in MENT	0.195015	0.714602	-0.561031	-1.24847	15	Podxl,Rap2a,Atp8b1,Stk26,Pls1
LECIIa_vs_MEntIIa	LECIIa	MEntIIa	GOBP REGULATION OF TRANSMEMBRANE TRANSPORTER ACTIVITY	Enriched in LEC	0.194631	0.714602	0.282502	1.11571	130	Stac,Cacng5,Reln,Kcnc2,Cacna1a,Abcc8,Nedd4l,Rph3a,Asic2,Stac3,Kcnrg,Myo5a,Cacnb4,Nlgn1,Cacng7,Asph,Cacng3,Chp1
LECIIa_vs_MEntIIa	LECIIa	MEntIIa	GOBP RESPONSE TO NUTRIENT LEVELS	Enriched in MENT	0.195122	0.714602	-0.315062	-1.10795	472	Penk,Col6a1,Zeb2,Cadps2,Acvr1c,Bche,Cck,Pparg,Htr4,Xpr1,Cdon,Agl,Sesn3,Hspa5,Wnt4,Pcsk1n,Sstr1,Prkag2,Ghr,Hlcs,Gprin3,Slc16a1,Nucb2,Prkacb,Il15ra,Snw1,Ncoa1,Fcor,Por,Gria1,Pld1,Abca1,Gsta4,Cntnap2,Ppm1d,Mapk1,Stk26,Alad,Inhba,Pak6,Slc2a1,Folr1,Rragb,Ntsr1,Lrp11,Lamp2,Capn10,Cst3,Tsc1,Tnrc6a,Pdia3,Slc22a4,Ldlr,Bnip1,Cd68,Jun,Appl2,Prkd1,Tbl1xr1,Amelx,Cubn,Alas1,Sirt2,Rbx1,Cpeb4,Wdr59,Elapor1,Stc1,Xbp1,Lipa,Foxk1,Trim24,Sar1a,Insr,Mfsd11,Adrb1,Chek2,Srsf2,Gstt1,Pemt,Lpl,Dele1,Mapkap1,Fnip1,Mbd2,Bnip2,Bbs4,Rptor,Mtmr3,Szt2,Arv1,Tbk1
LECIIa_vs_MEntIIa	LECIIa	MEntIIa	GOCC CHROMAFFIN GRANULE	Enriched in MENT	0.195015	0.714602	-0.561636	-1.24982	15	Penk
LECIIa_vs_MEntIIa	LECIIa	MEntIIa	GOCC CIS GOLGI NETWORK MEMBRANE	Enriched in LEC	0.194969	0.714602	0.503741	1.30114	16	Rab30,H2-D1,Rab18,Atp2c1,H2-K1,Bok
LECIIa_vs_MEntIIa	LECIIa	MEntIIa	GOCC COSTAMERE	Enriched in LEC	0.194969	0.714602	0.501761	1.29603	16	Pgm5,Vcl
LECIIa_vs_MEntIIa	LECIIa	MEntIIa	GOMF DISORDERED DOMAIN SPECIFIC BINDING	Enriched in LEC	0.19403	0.714602	0.397391	1.21926	33	Myo5a,Hspa2,Cltc,Rb1,Tead2,Ap2m1,Ncoa3,Smad2,Cdkn2a,Trp53,Dffb
LECIIa_vs_MEntIIa	LECIIa	MEntIIa	GOMF PHOSPHOLIPASE BINDING	Enriched in LEC	0.194346	0.714602	0.428098	1.22872	26	Btk,Dlc1,Snca,Nefl,Snap91,Stxbp1,Ptpn11,Lck,Dgkq,Src
LECIIa_vs_MEntIIa	LECIIa	MEntIIa	GOCC ENDOPEPTIDASE COMPLEX	Enriched in MENT	0.195303	0.714749	-0.38277	-1.18292	92	Arxes1,Spcs2,Arxes2,Cradd,Usp25,Psmd5,Psmb2,Pigt,Gpaa1,Pigk,Psmd3,Pmpca,Spcs1,Psmd8,Spcs3,Pigu,Ubqln1,Zfand2a,Immp1l,Capn2,Psmd12,Psmd7,Pigs,Sem1,Psmd6
LECIIa_vs_MEntIIa	LECIIa	MEntIIa	GOBP COGNITION	Enriched in MENT	0.19667	0.716653	-0.322401	-1.12169	366	Cnr1,Kctd16,Sorcs3,Calb1,Bche,Cck,Ephb2,Meis2,Kcnab1,Nfix,Ptprz1,Shroom4,Chl1,Drd1,Chrd,Pgrmc1,Tacr1,Ncam1,Prnp,Cyp7b1,Hrh1,Tpbg,Nrgn,Bdnf,Kit,Pias1,Dop1b,Pde4d,Tnr,Gabra5,Tusc3,Ccnd2,Abcg2,Abcc1,Gria1,Hrh3,Prrt1,Hrh2,Cln3,Cntnap2,Pla2g6,Bhlhb9,Sgk1,Tacr2,Pak6,Grin2a,Trpm4,Clptm1,Vip,App,Ntsr1,Tsc1,Oprl1,Slc6a1,Ldlr,Rin1,Mdk,Thra,Arl6ip5,Ulk4,Ap1s2,Jun,Nlgn3,Ahr,Nedd9,Pomk,Atp1a2,Mgat3,Nsun5,Tmem43,Drd2,Sobp,Chd7,Specc1,Slc7a11,Neto1,Ift20,Adam2,Nr3c1,Itga8,Cbr3,Tac1,Grcc10,Atp8a1,Cntnap3,Btbd9,Chrna4,Adrb1,Hif1a,Dbi,Nptn,Adcy1,Cacna1c
LECIIa_vs_MEntIIa	LECIIa	MEntIIa	GOBP MAINTENANCE OF SYNAPSE STRUCTURE	Enriched in LEC	0.196347	0.716653	0.348454	1.14576	55	Sema3a,Prickle2,Rims1,Dgkz,Pclo,Tanc2,Ophn1,Erc1,Nlgn1,Erc2,Shank2,Git1,Ctnnd2
LECIIa_vs_MEntIIa	LECIIa	MEntIIa	GOBP MECHANORECEPTOR DIFFERENTIATION	Enriched in MENT	0.19598	0.716653	-0.388081	-1.17723	84	Kcnq1,Ntrk3,Ntf3,Cecr2,Ripor2,Fgfr1,Gabrb2,Bdnf,Atp8b1,Gabra5,Minar2,Ankrd24,Ttc8,Hes1,Clrn1,Wdpcp,Slc4a7,Ift20,Dicer1,Pls1,Esrp1
LECIIa_vs_MEntIIa	LECIIa	MEntIIa	GOBP NEGATIVE REGULATION OF INSULIN SECRETION INVOLVED IN CELLULAR RESPONSE TO GLUCOSE STIMULUS	Enriched in LEC	0.196667	0.716653	0.468668	1.2819	21	Klf7,Pde8b,Epha5,Hmgcr,Tbc1d1,Pde4c,Pde1c
LECIIa_vs_MEntIIa	LECIIa	MEntIIa	GOBP RRNA MODIFICATION	Enriched in MENT	0.196453	0.716653	-0.465292	-1.23909	34	Nsun5,Mettl15,Ftsj3,Trmt112,Mettl16,Mrm3,Nop10,Zcchc4,Fbl,Mrm2,Mettl5,Tsr3,Spout1,Dimt1,Naf1
LECIIa_vs_MEntIIa	LECIIa	MEntIIa	GOBP SEMAPHORIN PLEXIN SIGNALING PATHWAY	Enriched in LEC	0.196653	0.716653	0.367354	1.1641	43	Sema3a,Sema6d,Sema6a,Nrp2,Plxnd1,Plxnc1
LECIIa_vs_MEntIIa	LECIIa	MEntIIa	GOBP POSITIVE REGULATION OF BLOOD VESSEL ENDOTHELIAL CELL MIGRATION	Enriched in LEC	0.197368	0.718166	0.361733	1.15633	47	Igf1,Gab1,Jcad,Hdac9,Prkca,Amot,Vegfc,Adam17,Rhoj,Prkd2
LECIIa_vs_MEntIIa	LECIIa	MEntIIa	GOCC FILOPODIUM	Enriched in MENT	0.197353	0.718166	-0.372121	-1.17809	108	Fat1,Epha4,Kitl,Iqgap2,Itga6,Syne2,Ptprz1,Ripor2,Podxl,Actn2,Tenm2,Itgav,Tiam2,Gpm6a,Fgd4,Dync2i2,App,Morn4,Shtn1
LECIIa_vs_MEntIIa	LECIIa	MEntIIa	GOBP NEGATIVE REGULATION OF CHEMOTAXIS	Enriched in LEC	0.198444	0.7185	0.398127	1.2227	35	Sema3a,Robo2,Robo1,Tnfaip6,Dusp3
LECIIa_vs_MEntIIa	LECIIa	MEntIIa	GOBP NEGATIVE REGULATION OF LYMPHOCYTE APOPTOTIC PROCESS	Enriched in MENT	0.198336	0.7185	-0.475214	-1.23106	30	Efna1,Ptcra,St3gal1,Foxp1
LECIIa_vs_MEntIIa	LECIIa	MEntIIa	GOBP NEGATIVE REGULATION OF TRANSMEMBRANE RECEPTOR PROTEIN SERINE THREONINE KINASE SIGNALING PATHWAY	Enriched in MENT	0.198598	0.7185	-0.36234	-1.16941	129	Chst11,Pparg,Ccn3,Hspa5,Chrd,Fbn2,Hipk2,Smurf1,Twsg1,Acvr1,Ryr1,Fst,Vwc2l,Il17rd,Tgfbr3,Suds3,Brms1,Tmem53,Pbld2,Tob1,Nrros,Ski,Xbp1,Dact2,Cidea,Peg10,Nog,Tgfb3,Ctdspl2,Cav2,Wnt5a
LECIIa_vs_MEntIIa	LECIIa	MEntIIa	GOBP POLYAMINE METABOLIC PROCESS	Enriched in MENT	0.19802	0.7185	-0.525369	-1.23623	19	Hdac6,Sat2,Smox,Srm,Azin2,Azin1,Oaz2,Amd1
LECIIa_vs_MEntIIa	LECIIa	MEntIIa	GOBP REGULATION OF MEIOTIC CELL CYCLE	Enriched in MENT	0.198734	0.7185	-0.410263	-1.18869	54	Rps6ka2,Wnt4,Calr,Prkacb,Sirt2,Ube2b,Insr,Pkmyt1,Wnt5a
LECIIa_vs_MEntIIa	LECIIa	MEntIIa	GOMF ATP DEPENDENT PROTEIN FOLDING CHAPERONE	Enriched in MENT	0.198336	0.7185	-0.478925	-1.23439	29	Hspa5,Hsp90b1,Hsp90ab1,Cct4,Hsph1,Cct5,Cct6a,Hyou1,Cct6b,Hspa4,Cct8,Clpx,Hsp90aa1,Hspa14
LECIIa_vs_MEntIIa	LECIIa	MEntIIa	GOMF MISFOLDED PROTEIN BINDING	Enriched in MENT	0.198561	0.7185	-0.537613	-1.23451	17	Hspa5,Hdac6,Dnajb11,Dnajc10,Sdf2l1,Sdf2,Dnajc3,Tmem67,Dnajb9,Bag6,Clu
LECIIa_vs_MEntIIa	LECIIa	MEntIIa	GOMF MONOOXYGENASE ACTIVITY	Enriched in MENT	0.197733	0.7185	-0.398456	-1.18365	70	Nos1,Cyp7b1,Cyp46a1,Pam,Msmo1,Sqle,Ahr,Coq7,Ndufs7
LECIIa_vs_MEntIIa	LECIIa	MEntIIa	GOMF PROTEIN DISULFIDE REDUCTASE ACTIVITY	Enriched in MENT	0.198336	0.7185	-0.480032	-1.23725	29	Pdia6,Chchd4,Tmx1,Pdia3,Glrx2,Nxn,Pdia4,Qsox2,Coa7,Txnrd1,Dnajc10,Qsox1,Txn2,Sco2
LECIIa_vs_MEntIIa	LECIIa	MEntIIa	GOBP DETECTION OF MECHANICAL STIMULUS	Enriched in LEC	0.199052	0.7188	0.35014	1.16997	59	Htr7,Kcnk2,Grm8,Igf1,Kcnk4,Asic2,Pcdh15,Pawr,Phf24,Col11a1
LECIIa_vs_MEntIIa	LECIIa	MEntIIa	GOBP REGULATION OF HEART CONTRACTION	Enriched in MENT	0.1991	0.7188	-0.346696	-1.14479	158	Kcnq1,Nos1,Adra1a,Kcnip1,Thrb,Cacnb2,Gaa,Pkp2,Ryr2,Atp2b4,Atp1b1,Ctnna3,Cacna1g,Fkbp1a,Myh7,Crhr2,Adcy10,Pde4d,Ehd3,Akap6,Kcnd2,Trpm4,Thra,Mdm2,Atp1a2,Calm1,Tmem38a,Drd2,Stc1,Tac1,Cacna1h,Rbfox2,Adrb1,Cacna1c,Rgs4,Cacna1d,Zmpste24,Slc8a1,Tgfb2,Snta1
LECIIa_vs_MEntIIa	LECIIa	MEntIIa	GOCC INHIBITORY SYNAPSE	Enriched in LEC	0.199288	0.718967	0.411406	1.20535	29	Erbb4,Rims1,Igsf9b,Pclo,Glra1,Iqsec3,Igsf9,Git1,Gabrg2
LECIIa_vs_MEntIIa	LECIIa	MEntIIa	GOBP POSITIVE REGULATION OF MESENCHYMAL CELL PROLIFERATION	Enriched in MENT	0.199723	0.719001	-0.477008	-1.22945	29	Chrd,Arhgap5,Fgfr1,Foxp1,Smo,Hmgb1,Gas1,Tgfbr2,Fbxw4,Wnt5a,Pdgfa,Lrp6,Irs1
LECIIa_vs_MEntIIa	LECIIa	MEntIIa	GOBP REGULATION OF EPITHELIAL CELL PROLIFERATION	Enriched in MENT	0.199573	0.719001	-0.32906	-1.12663	292	Cdh13,Dlk1,Fgf10,Gpc3,Nfib,Eya1,Smad3,Scg2,Stk3,Pparg,Rreb1,Cxcl12,Tacr1,Nr2f2,Etv4,Cyp7b1,Fgfr1,Foxp1,Smo,Itpr1,Ift74,Cdkn1c,Yap1,Itga4,F3,Sulf2,Ccnd2,Hrh3,Tgfbr3,Twist2,Il18,Hes1,Vip,Efnb2,Hdac6,Mtss1,Mdk,Emc10,Jun,Egfl7,Slc39a9,Ahr,Prkd1,Hmgb1,Cflar,Gas1,Sox11,Fzd7,Dicer1,Xbp1,Stxbp4,Bad,Itgb3bp,Eaf2,Maged1,Esrp1,Aqp11,Nog,Tgfb3,Ptprk,Dysf,Stk4,Aimp1,Rptor,Cav2,Wnt5a,Ctsl,Tgfb2,Phb2
LECIIa_vs_MEntIIa	LECIIa	MEntIIa	GOCC ACROSOMAL MEMBRANE	Enriched in MENT	0.199723	0.719001	-0.477169	-1.22987	29	Cfap65,Pcsk4,Bsg,Cd46,Slc2a3
LECIIa_vs_MEntIIa	LECIIa	MEntIIa	GOBP CALCIUM ION HOMEOSTASIS	Enriched in MENT	0.201064	0.722507	-0.328416	-1.12488	293	Trpc4,Cemip,Cnr1,Slc24a4,Plce1,Calb1,Cacnb2,Stim2,Trpc6,Ryr2,Wfs1,Tmtc4,Ryr3,Drd1,Atp2b4,Atp1b1,Fkbp1a,Atp2b1,Fgfr1,Tpcn2,Itgav,Atp2c2,Nucb2,Itpr1,Casq1,Pde4d,Ryr1,Itpr2,Akap6,Cln3,Ccdc47,Cx3cl1,App,Ntsr1,Hcrtr2,Pik3cb,Osbpl2,Tmco1,Slc10a7,Prkd1,Mcur1,Calm1,Grina,Grik2,Tmem38a,Drd2,Clstn1,Trpc5,Pkd2,Chd7,Micu3,Stc1,Cul5,Trim24,Jsrp1,Atp2b3,Herpud1,Nptn,Cherp,Cacna1c,Efhc1,Plcb2
LECIIa_vs_MEntIIa	LECIIa	MEntIIa	GOBP MITOCHONDRIAL TRANSMEMBRANE TRANSPORT	Enriched in MENT	0.200849	0.722507	-0.524403	-1.23396	19	Col6a1,Mpc2,Sfxn1,Slc25a29,Sfxn2,Vdac1,Mpc1,Sfxn4,Slc25a38
LECIIa_vs_MEntIIa	LECIIa	MEntIIa	GOBP REGULATION OF ALCOHOL BIOSYNTHETIC PROCESS	Enriched in MENT	0.201266	0.722507	-0.409408	-1.18622	54	Sec14l2,Gnai1,Wnt4,Fdps,Mapk1,Paqr3,Abcg4,Mbtps1,Ntsr1,Dkk3,Marchf6,Insig1
LECIIa_vs_MEntIIa	LECIIa	MEntIIa	GOCC PEPTIDASE COMPLEX	Enriched in MENT	0.201176	0.722507	-0.361139	-1.16156	127	Arxes1,Usp12,Spcs2,Arxes2,F3,Cradd,Supt20,Usp1,Usp25,Psmd5,Psmb2,Pigt,Gpaa1,Sf3b3,Pigk,Psmd3,Pmpca,Spcs1,Psmd8,Spcs3,Pigu,Ubqln1,Zfand2a,Immp1l,Capn2,Psmd12,Wdr48,Psmd7,Pigs,Afg3l2,Sem1,Supt7l,Psmd6,Supt3,Sec11a,Afg3l1,Psma6,Taf12
LECIIa_vs_MEntIIa	LECIIa	MEntIIa	GOBP HYPEROSMOTIC RESPONSE	Enriched in MENT	0.201669	0.722931	-0.486114	-1.22138	26	Xrcc5,Slc2a1,Hnmt,Sst,Fxyd2,Fbp1,Letm1,Wnk1,Slc12a2,Epo,Pkn1,Stk39,Akt1
LECIIa_vs_MEntIIa	LECIIa	MEntIIa	GOBP NEGATIVE REGULATION OF CELL CELL ADHESION	Enriched in MENT	0.201577	0.722931	-0.346357	-1.14306	160	Bcl6,Cxcl12,Spint2,Ripor2,Prnp,Podxl,Adamts18,Twsg1,Tnr,Tmx1,Pag1,Mbp,Cblb,Tnfrsf21,Serpine2,Ppm1f,Socs6,Irf1,Mdk,Ptk2,Muc21,Cbfb,Hmgb1,Jak2,Adam8,Nf2,Dlg5,Csk,Jag1,Ccl28,Apoa1,Prkg1,Peli1,Marchf7,Dusp22,Wnk1,Ptpn2
LECIIa_vs_MEntIIa	LECIIa	MEntIIa	GOBP NEGATIVE REGULATION OF REPRODUCTIVE PROCESS	Enriched in MENT	0.201811	0.722931	-0.418279	-1.1975	50	Acvr1c,Plat,Rps6ka2,Wnt4,Calr,Prkacb
LECIIa_vs_MEntIIa	LECIIa	MEntIIa	GOBP REGULATION OF LIPOPOLYSACCHARIDE MEDIATED SIGNALING PATHWAY	Enriched in LEC	0.202091	0.723422	0.437751	1.23379	24	Prkca,Bmp6,Trib1,Trim30a,Ly86,Cactin,Ptpn11,Traf6
LECIIa_vs_MEntIIa	LECIIa	MEntIIa	GOBP TYPE 2 IMMUNE RESPONSE	Enriched in MENT	0.20306	0.726379	-0.485277	-1.21928	26	Bcl6,Il33,Cd81,Il18,Irf1
LECIIa_vs_MEntIIa	LECIIa	MEntIIa	GOBP BLOOD VESSEL REMODELING	Enriched in MENT	0.203632	0.727021	-0.41961	-1.19895	49	Fgf10,Npr3,Rspo3,Itga4,Tgfbr3,Abr,Il18,Cst3,Mdm2,Ahr,Chd7,Eln,Angpt2,Tgfb2,Jag1,Tmbim1
LECIIa_vs_MEntIIa	LECIIa	MEntIIa	GOBP GLUCOCORTICOID BIOSYNTHETIC PROCESS	Enriched in MENT	0.203812	0.727021	-0.556851	-1.23917	15	Wnt4,Hsd11b1,Dkk3,Nr3c1,Cacna1h,Atp1a1
LECIIa_vs_MEntIIa	LECIIa	MEntIIa	GOBP NEGATIVE REGULATION OF PLATELET ACTIVATION	Enriched in MENT	0.203812	0.727021	-0.556768	-1.23898	15	Adamts18,Tmx1,Serpine2,Prkg1,Pdgfa
LECIIa_vs_MEntIIa	LECIIa	MEntIIa	GOCC STEREOCILIUM BUNDLE	Enriched in MENT	0.203774	0.727021	-0.395187	-1.17742	72	Calb1,Ripor2,Rsph9,Atp8b1,Minar2,Ankrd24,Dock4,Clrn1,Morn4,Slc4a7,Ift20,Pls1,Zswim6,Rdx,Adcy6,Dcdc2a,Piezo1,Cdh23,Whrn,Vezt,Bbs2
LECIIa_vs_MEntIIa	LECIIa	MEntIIa	GOBP CRISTAE FORMATION	Enriched in MENT	0.204255	0.727069	-0.516485	-1.22781	20	Chchd6,Tafazzin,Apoo,Letm1,Afg3l2,Dnajc11,Micos13,Afg3l1,Chchd3
LECIIa_vs_MEntIIa	LECIIa	MEntIIa	GOBP NEGATIVE REGULATION OF T CELL APOPTOTIC PROCESS	Enriched in MENT	0.204255	0.727069	-0.518047	-1.23152	20	Efna1,Ptcra,St3gal1
LECIIa_vs_MEntIIa	LECIIa	MEntIIa	GOMF PHOSPHATIDYLCHOLINE TRANSPORTER ACTIVITY	Enriched in MENT	0.204052	0.727069	-0.527065	-1.22252	18	Mttp,Pitpnm2,Atp8b1,Abcb1b,Abca1,Pitpnm1,Atp10a
LECIIa_vs_MEntIIa	LECIIa	MEntIIa	GOBP RESPONSE TO MECHANICAL STIMULUS	Enriched in MENT	0.204595	0.727768	-0.337875	-1.13665	198	Ano3,Col6a1,Slc1a3,Kcnq1,Nos1,Calb1,Meis2,Ryr2,Cxcl12,Otof,Chrna9,Ripor2,Tacr1,Kit,D130043K22Rik,Gadd45a,Cradd,Cntnap2,Serpine2,Slc2a1,Il18,Xpc,Tmem87a,Lrp11,Irf1,Mdk,Jun,Pkd1l3,Atp1a2,Drd2,Smpd2,Pkd2
LECIIa_vs_MEntIIa	LECIIa	MEntIIa	GOBP ANIMAL ORGAN FORMATION	Enriched in LEC	0.205021	0.72843	0.364913	1.15636	43	Robo2,Robo1,Wnt2,Ext1,Fgf1,Sulf1,Rbpj,Tbr1,Smarcd3,Emp2
LECIIa_vs_MEntIIa	LECIIa	MEntIIa	GOBP CRANIAL NERVE MORPHOGENESIS	Enriched in LEC	0.205212	0.72843	0.48993	1.26071	17	Sema3a,Ephb1,Nrp2
LECIIa_vs_MEntIIa	LECIIa	MEntIIa	GOCC SPERM ANNULUS	Enriched in LEC	0.205212	0.72843	0.488329	1.25659	17	Septin6,Septin7,Dync2li1,Septin4,Septin2,Septin10,Slc26a8
LECIIa_vs_MEntIIa	LECIIa	MEntIIa	GOBP T HELPER 17 CELL DIFFERENTIATION	Enriched in LEC	0.205479	0.728871	0.442006	1.23273	23	Rora,Nfkbiz,Il4,Smad7
LECIIa_vs_MEntIIa	LECIIa	MEntIIa	GOBP FIBROBLAST MIGRATION	Enriched in MENT	0.206068	0.730354	-0.4006	-1.17406	59	Zeb2,Syne2,Ccn3,Fgfr1,Cygb,Cln3,Mrtfa,Ptk2,Appl2,Rffl,Wdpcp
LECIIa_vs_MEntIIa	LECIIa	MEntIIa	GOBP MYELOID CELL DIFFERENTIATION	Enriched in MENT	0.206186	0.730354	-0.318963	-1.11381	395	Dlk1,Gpc3,Zbtb16,Kcnq1,Id2,Sox6,Meis2,Nfix,Itgb8,Zbtb46,Pparg,Bcl6,Slc9b2,Tspan2,Il33,Prtn3,Gab3,Ppargc1b,Foxp1,P2rx5,Gpr68,Kit,Tesc,Cdkn1c,Mfap2,Pir,Actn1,Cd81,Ccser1,Abcg2,Tgfbr3,Twist2,Glo1,Cbfa2t3,Inhba,App,Hdac6,Atp6ap1,Setd1a,Thra,Jun,Nedd9,Tet2,Fshr,Dhrs7b,Cbfb,P4htm,Wdr1,Hmgb1,Cflar,Nrros,Pias3,Acvr1b,Nr3c1,Tgfbr2,Sfxn1,Ank1,Lipa,Jak2,Hscb,Rbfox2,Adam8,Hif1a,Sp3,Ccdc39,Sh3pxd2a,Prxl2a,Itpkb,Abi1,Ctnnbip1,Senp1,Rptor
LECIIa_vs_MEntIIa	LECIIa	MEntIIa	GOBP CELLULAR RESPONSE TO CHOLESTEROL	Enriched in MENT	0.206745	0.731825	-0.555326	-1.23577	15	Smo,Abca1,Inhba,Gramd1b,Nfe2l1,Osbpl7,Lrp6
LECIIa_vs_MEntIIa	LECIIa	MEntIIa	GOBP AMINO SUGAR METABOLIC PROCESS	Enriched in MENT	0.207077	0.731981	-0.433134	-1.20732	42	St6gal1,St3gal1,Chst1,Chil5,Amdhd2,Mgat3,Gnpda2,Uap1l1,Ctbs,Chst2,Mdp1,Chst5,Cmas,Chst7
LECIIa_vs_MEntIIa	LECIIa	MEntIIa	GOBP TELOMERE CAPPING	Enriched in MENT	0.206944	0.731981	-0.47863	-1.22337	28	Mre11a,Stn1,Rad50,Ercc4,Xrcc1,Spdya,Hnrnpd,Ercc1,Smg6,Hnrnpa2b1,Atm,Nabp2,Xrcc4
LECIIa_vs_MEntIIa	LECIIa	MEntIIa	GOBP REGULATION OF CELL CELL ADHESION	Enriched in MENT	0.207254	0.732095	-0.318773	-1.11011	381	Zmiz1,Zbtb16,Epha4,Kif26b,Plpp3,Pcdh8,Itga6,Smarca2,Efna5,Efnb3,Bcl6,Cxcl12,Il6ra,Dpp4,Wnt4,Spint2,Ripor2,Prnp,Podxl,Adamts18,Twsg1,Pde4d,Tnr,Itga4,Cd81,Tespa1,Tmx1,Pag1,Mbp,Cblb,Tnfrsf21,Cyld,Serpine2,Ppm1f,Cd47,Il18,Adgrg1,Socs6,Hes1,Cx3cl1,Cd46,Efnb2,Irf1,Mdk,Ptk2,Pik3r6,Muc21,H2-DMa,Mdga1,Jak1,Cbfb,Hmgb1,Actb,Tgfbr2,Xbp1,Bad,Jak2,Il1rl2,Adam8,Nf2,Actl6a,Il6st,Chst2,Cd27,Dlg5,Csk,Itpkb,Piezo1,Wnt5a,Vps33b,Hsph1,Jag1,Ephb6,Ccl28,Apoa1,Prkg1,Peli1,Taok2
LECIIa_vs_MEntIIa	LECIIa	MEntIIa	GOBP INFLAMMATORY CELL APOPTOTIC PROCESS	Enriched in MENT	0.207602	0.732136	-0.543416	-1.22722	16	St6gal1,Il18,Pik3cb,Slc7a11,Itpkb,Zmpste24
LECIIa_vs_MEntIIa	LECIIa	MEntIIa	GOBP LIPID OXIDATION	Enriched in MENT	0.208183	0.732136	-0.370305	-1.17173	107	Cnr1,Pparg,Pla2g7,Aloxe3,Crot,Nucb2,Cygb,Abcg2,Por,Hsd17b4,Appl2,Gcdh,Ech1,Ivd,Acadsb,Acad12,Dgat1,Etfbkmt,Scp2,Aldh1l2,Pex13,Mtln,Tysnd1,Irs1,Acad10,Cp,Abcd3,Acox1,Sesn2
LECIIa_vs_MEntIIa	LECIIa	MEntIIa	GOBP NEURON MATURATION	Enriched in LEC	0.208531	0.732136	0.347756	1.162	59	Ednrb,Kcnq3,Nox1,Nr4a2,B4galt6,Anks1,Lrrk2,Ntn4,Nrcam,C1qa,Rb1
LECIIa_vs_MEntIIa	LECIIa	MEntIIa	GOBP POSITIVE REGULATION OF MITOTIC SISTER CHROMATID SEPARATION	Enriched in LEC	0.208469	0.732136	0.483747	1.2448	17	Incenp,Rb1,Cdc16,Cenpe
LECIIa_vs_MEntIIa	LECIIa	MEntIIa	GOBP POSITIVE REGULATION OF OSTEOCLAST DIFFERENTIATION	Enriched in MENT	0.208101	0.732136	-0.480819	-1.21597	27	Dlk1,Slc9b2,Ppargc1b,Gpr68
LECIIa_vs_MEntIIa	LECIIa	MEntIIa	GOBP POSITIVE REGULATION OF SMAD PROTEIN SIGNAL TRANSDUCTION	Enriched in MENT	0.207703	0.732136	-0.463705	-1.21763	32	Smad3,Pparg,Twsg1,D130043K22Rik,Acvr1,Tgfbr3,Inhba,Tgfbr2,Jak2,Tgfb3,Tgfb2
LECIIa_vs_MEntIIa	LECIIa	MEntIIa	GOBP POSITIVE REGULATION OF STEROL TRANSPORT	Enriched in MENT	0.208564	0.732136	-0.467094	-1.21953	31	Abca8a,Pparg,Abca1,Abcg4,Commd1,Abca8b,Gps2
LECIIa_vs_MEntIIa	LECIIa	MEntIIa	GOBP PREPULSE INHIBITION	Enriched in MENT	0.208394	0.732136	-0.524505	-1.21658	18	Grin3a,Grid2,Cntnap2,Nlgn3,Mdga1,Drd2,Bace1
LECIIa_vs_MEntIIa	LECIIa	MEntIIa	GOCC ADHERENS JUNCTION	Enriched in MENT	0.208379	0.732136	-0.342748	-1.14154	171	Cdh13,Cdh9,Cdh20,Fat1,Epha4,Cdh7,Cdh11,Frmd4b,Plpp3,Itga6,Pkp2,Pals1,Efna5,Hmcn1,Shroom4,Shroom1,Tspan33,Shroom2,Nectin3,Ctnna3,Pard3b,Ahi1,Adam10,Pard3
LECIIa_vs_MEntIIa	LECIIa	MEntIIa	GOBP POSITIVE REGULATION OF MYOBLAST DIFFERENTIATION	Enriched in MENT	0.208777	0.732377	-0.435155	-1.20509	41	Rbm24,Smarca2,Igfbp3,Cdon,Btg1,Ripor2,Zfhx3
LECIIa_vs_MEntIIa	LECIIa	MEntIIa	GOBP POSTSYNAPTIC SPECIALIZATION ASSEMBLY	Enriched in MENT	0.209091	0.732973	-0.422572	-1.1993	46	C1ql3,Ntng2,Ntrk3,C1ql2,Nptx1,Slitrk3,Fgfr1,Grid2
LECIIa_vs_MEntIIa	LECIIa	MEntIIa	GOBP POSITIVE REGULATION OF BINDING	Enriched in MENT	0.209402	0.73305	-0.509581	-1.22446	21	Ripor2,Hipk2,Gpsm1,Hes1,Sirt2,Tgfb2,Hipk1
LECIIa_vs_MEntIIa	LECIIa	MEntIIa	GOBP SHORT TERM MEMORY	Enriched in LEC	0.209375	0.73305	0.488291	1.2318	15	Brinp1,Rcan2,Cux2,Npas4,Grm7,Rcan1
LECIIa_vs_MEntIIa	LECIIa	MEntIIa	GOBP AMYLOID BETA METABOLIC PROCESS	Enriched in MENT	0.211465	0.733286	-0.400719	-1.17186	60	Bace2,Hap1,Epha4,Efna1,Prnp,Lrrtm3,Adam10,Abcc1,Ldlr,Mgat3,Rtn1
LECIIa_vs_MEntIIa	LECIIa	MEntIIa	GOBP CALCINEURIN MEDIATED SIGNALING	Enriched in LEC	0.211207	0.733286	0.358537	1.14862	46	Igf1,Nrg1,Rcan2,Fhl2,Mapk7,Nfam1,Ppp3cc,Chp1,Actn3,Rcan1
LECIIa_vs_MEntIIa	LECIIa	MEntIIa	GOBP CALCIUM MEDIATED SIGNALING	Enriched in MENT	0.214286	0.733286	-0.338946	-1.13384	186	Cdh13,Gria3,Hap1,Slc24a4,Ryr2,Ryr3,Drd1,Atp2b4,Ncam1,Atp1b1,Prnp,Fkbp1a,Tpcn2,Grin2d,Itpr1,Casq1,Kiss1r,Ryr1,Grik3,Itpr2,Akap6,Adgrb2,Gria1,Grin2a,Trpm4,Orai1,App,Oprl1,Bnip1,Prkd1,Samd14,Calm1,Grik2,Tmem38a,Pkd2
LECIIa_vs_MEntIIa	LECIIa	MEntIIa	GOBP CARDIAC MUSCLE CELL ACTION POTENTIAL	Enriched in MENT	0.211886	0.733286	-0.413113	-1.18581	51	Kcnq1,Cacnb2,Pkp2,Ryr2,Ctnna3,Kcnd2,Trpm4,Calm1,Cacna1c,Cacna1d,Snta1,Rangrf,Scn2b,Tmem161b,Calm3,Kcnn2,Slmap,Kcna5
LECIIa_vs_MEntIIa	LECIIa	MEntIIa	GOBP CD4 POSITIVE ALPHA BETA T CELL DIFFERENTIATION	Enriched in LEC	0.216346	0.733286	0.322008	1.14303	75	Satb1,Sh3rf1,Rora,Nfkbiz,Gadd45g,Lef1,Il4,Gpr183,Smad7,Il12rb2,Rara,Stat6,Shb,Cracr2a,Lgals1
LECIIa_vs_MEntIIa	LECIIa	MEntIIa	GOBP CELLULAR RESPONSE TO ARSENIC CONTAINING SUBSTANCE	Enriched in MENT	0.210072	0.733286	-0.529809	-1.21659	17	Uros,Zfand1,Gsto2,Ddx3x,Zfand2a
LECIIa_vs_MEntIIa	LECIIa	MEntIIa	GOBP CELLULAR RESPONSE TO PROSTAGLANDIN STIMULUS	Enriched in LEC	0.2125	0.733286	0.487958	1.23096	15	Prkaa2,Prkce
LECIIa_vs_MEntIIa	LECIIa	MEntIIa	GOBP DOPAMINE SECRETION	Enriched in MENT	0.215139	0.733286	-0.447951	-1.21686	36	Cnr1,Npy2r,Abat,Cxcl12,Gabbr1
LECIIa_vs_MEntIIa	LECIIa	MEntIIa	GOBP DOUBLE STRAND BREAK REPAIR VIA NONHOMOLOGOUS END JOINING	Enriched in MENT	0.213924	0.733286	-0.391444	-1.17367	76	Usp51,Mre11a,Nhej1,Xrcc5,Pola1,Rhno1,Ercc8,Ercc6l2,Ercc4,Lmna,Rnf8,Dek,Lig3,Xrcc1,Ercc6,Ercc1,Mad2l2,Paxx,Lig4,Setmar,Mrnip,Polm,Pnkp,Rnf168,Nsd2,Xrcc4,Nudt16l1,Mbtd1,Polq,Fh1
LECIIa_vs_MEntIIa	LECIIa	MEntIIa	GOBP ENDOCHONDRAL BONE MORPHOGENESIS	Enriched in MENT	0.21301	0.733286	-0.407548	-1.17812	53	Col13a1,Nfix,Thbs3,Runx2,Por,Mmp16,Poc1a,Tgfbr2,Stc1,Zmpste24,Axin2,Ctdspl2,Galnt3,Comp,Fosl2
LECIIa_vs_MEntIIa	LECIIa	MEntIIa	GOBP ENERGY RESERVE METABOLIC PROCESS	Enriched in MENT	0.213497	0.733286	-0.377708	-1.16906	93	Col6a1,Gaa,Phka2,Grb10,Agl,Gys1,Phkb,Prkag2,Mrap2,Adcy10,Ppp1cb,Hmgb1,Per2,Phka1,Insr,Adrb1,Il6st,Atg2b,Pfkm,Phkg1,Pygl
LECIIa_vs_MEntIIa	LECIIa	MEntIIa	GOBP GAMMA AMINOBUTYRIC ACID SIGNALING PATHWAY	Enriched in MENT	0.212707	0.733286	-0.463558	-1.21029	31	Gabra2,Htr4,Gabbr1,Gabrb2,Gabrg3,Gabra1,Bdnf,Gabrb1,Gabra5,Gabrg1,Gabbr2,Gabrd,Gabre,Gabra3
LECIIa_vs_MEntIIa	LECIIa	MEntIIa	GOBP G PROTEIN COUPLED DOPAMINE RECEPTOR SIGNALING PATHWAY	Enriched in MENT	0.21458	0.733286	-0.457405	-1.20108	32	Drd1,Rgs9,Gnal,Drd2,Adcy6,Rgs4,Prmt5,Cav2,Ncstn,Klf16,Htt
LECIIa_vs_MEntIIa	LECIIa	MEntIIa	GOBP G PROTEIN COUPLED GLUTAMATE RECEPTOR SIGNALING PATHWAY	Enriched in LEC	0.213836	0.733286	0.489716	1.26492	16	Grm8,Grm4,Grm7
LECIIa_vs_MEntIIa	LECIIa	MEntIIa	GOBP HEART PROCESS	Enriched in MENT	0.214442	0.733286	-0.336108	-1.13193	200	Kcnq1,Nos1,Adra1a,Kcnip1,Thrb,Sgcz,Cacnb2,Gaa,Pkp2,Ryr2,Rps6ka2,Atp2b4,Atp1b1,Ctnna3,Cacna1g,Fkbp1a,Myh7,Crhr2,Adcy10,Pde4d,Yap1,Ehd3,Akap6,Kcnd2,Tnnc1,Trpm4,Thra,Mdm2,Atp1a2,Calm1,Tmem38a,Drd2,Stc1,Tac1,Cacna1h,Rbfox2,Adrb1,Map2k6,Cacna1c,Rgs4,Cacna1d,Zmpste24
LECIIa_vs_MEntIIa	LECIIa	MEntIIa	GOBP INTEGRIN ACTIVATION	Enriched in MENT	0.216901	0.733286	-0.498848	-1.21712	23	Pcsk5,Cxcl12,Fermt1,Cx3cl1
LECIIa_vs_MEntIIa	LECIIa	MEntIIa	GOBP INTESTINAL ABSORPTION	Enriched in MENT	0.210379	0.733286	-0.489633	-1.21387	25	Kcnq1,Abcg2,Ldlr,Pls1,Dgat1,Apoa1,Aco1,Vdr,Soat2,Lpcat3,Slc26a6,Isx,Ezr
LECIIa_vs_MEntIIa	LECIIa	MEntIIa	GOBP MAGNESIUM ION TRANSPORT	Enriched in LEC	0.213559	0.733286	0.475482	1.25103	19	Nipal2,Nipal3,Mmgt2,Tmem94,Magt1,Mmgt1,Zdhhc13,Cnnm2,Kcnj2
LECIIa_vs_MEntIIa	LECIIa	MEntIIa	GOBP MAINTENANCE OF BLOOD BRAIN BARRIER	Enriched in MENT	0.213579	0.733286	-0.518161	-1.21927	19	Zeb2,Angpt1,Ocln,Mbp
LECIIa_vs_MEntIIa	LECIIa	MEntIIa	GOBP MODIFIED AMINO ACID CATABOLIC PROCESS	Enriched in MENT	0.216901	0.733286	-0.499557	-1.21885	23	Dio3,Pm20d2,Hoga1
LECIIa_vs_MEntIIa	LECIIa	MEntIIa	GOBP NEGATIVE REGULATION OF BLOOD PRESSURE	Enriched in MENT	0.214286	0.733286	-0.420779	-1.19422	46	Cnr1,Nos1,Adra1a,Abat,Hrh3,Ntsr1,Oprl1,Ahr,Drd2,Tac1,Adrb1
LECIIa_vs_MEntIIa	LECIIa	MEntIIa	GOBP NEGATIVE REGULATION OF CALCIUM MEDIATED SIGNALING	Enriched in MENT	0.214184	0.733286	-0.513016	-1.21956	20	Slc24a4,Atp2b4,Prnp,Itpr1
LECIIa_vs_MEntIIa	LECIIa	MEntIIa	GOBP NEGATIVE REGULATION OF CELLULAR RESPONSE TO HYPOXIA	Enriched in MENT	0.214182	0.733286	-0.5201	-1.20636	18	Epha4,Drd1,Commd1,Pik3cb,Drd2
LECIIa_vs_MEntIIa	LECIIa	MEntIIa	GOBP NEGATIVE REGULATION OF NERVOUS SYSTEM DEVELOPMENT	Enriched in MENT	0.215596	0.733286	-0.352819	-1.15181	143	Id4,Ntm,Ntrk3,Id2,Ephb2,Trpc6,Efnb3,Prtg,Slit2,Tert,Bdnf,Nrp1,Igdcc4,D130043K22Rik,Tnr,Opcml,Mbp,Elapor2,Hes1,App,Hdac6,Dnajb11,Ldlr,Ptk2,Appl2,Ptprs,Cers2,Mdga1,Trim46,Trpc5,Sirt2,Sox11,Dicer1,Ski,Rnf6
LECIIa_vs_MEntIIa	LECIIa	MEntIIa	GOBP NEGATIVE REGULATION OF SYNAPSE ORGANIZATION	Enriched in LEC	0.215434	0.733286	0.478548	1.25707	18	Ptn,Robo1,Epha7,Negr1
LECIIa_vs_MEntIIa	LECIIa	MEntIIa	GOBP NEPHRON EPITHELIUM DEVELOPMENT	Enriched in MENT	0.211302	0.733286	-0.377036	-1.17014	96	Gpc3,Calb1,Kif26b,Eya1,Wnt4,Podxl,Klhl3,Smo,Tmem59l,Yap1,Sox8,Adamts16,Hes1,Lgr4,Ampd2,Ptpro,Mtss1,Gzf1,Greb1l,Pkd2,Maged1,Aqp11,Hs2st1,Ilk,Wnt7b,Nog,Ctnnbip1
LECIIa_vs_MEntIIa	LECIIa	MEntIIa	GOBP ORGANISM EMERGENCE FROM PROTECTIVE STRUCTURE	Enriched in MENT	0.213896	0.733286	-0.459345	-1.21559	33	Necab1,Plpp4,Ppp4r4,Suds3,Ccdc62,Tbl1xr1
LECIIa_vs_MEntIIa	LECIIa	MEntIIa	GOBP PHASIC SMOOTH MUSCLE CONTRACTION	Enriched in LEC	0.215434	0.733286	0.474938	1.24759	18	Htr7,Ednrb,Kcnma1
LECIIa_vs_MEntIIa	LECIIa	MEntIIa	GOBP POSITIVE REGULATION OF CELLULAR EXTRAVASATION	Enriched in MENT	0.21563	0.733286	-0.519979	-1.20608	18	Ripor2,Cd47,Mdk,Adam8,Jam3
LECIIa_vs_MEntIIa	LECIIa	MEntIIa	GOBP POSITIVE REGULATION OF CHOLESTEROL EFFLUX	Enriched in MENT	0.216901	0.733286	-0.50001	-1.21996	23	Abca8a,Pparg,Abca1,Abcg4,Abca8b,Gps2
LECIIa_vs_MEntIIa	LECIIa	MEntIIa	GOBP POSITIVE REGULATION OF DENDRITE DEVELOPMENT	Enriched in LEC	0.213333	0.733286	0.460264	1.25892	21	Ptn,Pacsin1,Cyfip1,Iqgap1,Clip1,Vldlr
LECIIa_vs_MEntIIa	LECIIa	MEntIIa	GOBP POSITIVE REGULATION OF DENDRITIC SPINE DEVELOPMENT	Enriched in LEC	0.21327	0.733286	0.330755	1.14595	69	Ptprd,Reln,Cux2,Camk1,Llph,Caprin2,Nlgn1,Kalrn,Cdkl5
LECIIa_vs_MEntIIa	LECIIa	MEntIIa	GOBP POSITIVE REGULATION OF LIPID CATABOLIC PROCESS	Enriched in LEC	0.216028	0.733286	0.426997	1.20348	24	Adora1,Prkce,Daglb,Clstn3,Abhd5,Il1b
LECIIa_vs_MEntIIa	LECIIa	MEntIIa	GOBP POSITIVE REGULATION OF PHOSPHORYLATION	Enriched in MENT	0.216356	0.733286	-0.317647	-1.10625	380	Cemip,Zeb2,Fgf10,Tead1,Plpp3,Nek10,Cck,Akap13,Trpc6,Kndc1,Peli2,Tpd52l1,Angpt1,Cdon,Tspan9,Grb10,Ptprz1,Prlr,Drd1,Tom1l1,Camkk1,Fgfr1,Hipk2,Fndc1,Ghr,Sez6,Mmd,Bdnf,Rap2a,Nrp1,Kit,Adcy10,Pde4d,Sez6l2,Cln3,Mapk1,Pla2g6,Arl2bp,Fgd4,Inhba,Lmo4,Il18,Hes1,Pxn,Lrrn3,Smyd3,Sez6l,Pik3r6,Stox1,Nedd9,Cdk2ap1,Prkd1,Grk3,Hsp90ab1,Drd2,Wdfy2,Hmgb1,Trpc5,Sema4d,Wdr59,Fzd7,Magi3,Xbp1,Jak2,Maged1,Insr,Aktip,Chek2,Map2k6,Ddrgk1,Map2k7,Nptn,Ilk,Etaa1,Csk,Mapkap1,Abi1,Araf,Stk4,Axin2
LECIIa_vs_MEntIIa	LECIIa	MEntIIa	GOBP POSITIVE REGULATION OF REGULATED SECRETORY PATHWAY	Enriched in LEC	0.216981	0.733286	0.344918	1.12173	54	Stx1a,Cadps,Rph3a,Syt1,Rab15,Crhr1,Syt10,Il4,Nlgn1
LECIIa_vs_MEntIIa	LECIIa	MEntIIa	GOBP POSITIVE REGULATION OF SUBSTRATE ADHESION DEPENDENT CELL SPREADING	Enriched in MENT	0.211009	0.733286	-0.432402	-1.20528	42	Rreb1,Prex1,Enpp2,Calr,Nrp1,Net1,Pxn,Dock1,Mdk,Nedd9
LECIIa_vs_MEntIIa	LECIIa	MEntIIa	GOBP REGULATION OF B CELL DIFFERENTIATION	Enriched in MENT	0.215385	0.733286	-0.491424	-1.21213	24	Id2,Atp11c,Cyld,Xbp1,Bad,Ddrgk1,Cd27
LECIIa_vs_MEntIIa	LECIIa	MEntIIa	GOBP REGULATION OF HIPPO SIGNALING	Enriched in LEC	0.211207	0.733286	0.358175	1.14746	46	Cit,Vgll4,Coro7,Schip1,Wwc1,Nuak2,Strn3,Shank2
LECIIa_vs_MEntIIa	LECIIa	MEntIIa	GOBP REGULATION OF LYSOSOMAL LUMEN PH	Enriched in MENT	0.215385	0.733286	-0.491438	-1.21217	24	Cln3,Lamp2,Snapin,Tmem9,Atp6ap2,Slc7a11,Atp6v0c,Tmem175,Creg1,Spns1,Ppt1,Lamp1
LECIIa_vs_MEntIIa	LECIIa	MEntIIa	GOBP SLEEP	Enriched in MENT	0.211326	0.733286	-0.464783	-1.21349	31	Npy2r,Drd1,Grin2a,Il18,Per3,Drd2,Btbd9,Adrb1
LECIIa_vs_MEntIIa	LECIIa	MEntIIa	GOBP UBIQUITIN DEPENDENT PROTEIN CATABOLIC PROCESS VIA THE C END DEGRON RULE PATHWAY	Enriched in MENT	0.215827	0.733286	-0.526443	-1.20886	17	Fem1b,Klhdc10,Rbx1,Fem1c,Nemf,Klhdc2,Trpc4ap,Appbp2,Fem1a,Dcaf12,Klhdc3,Fem1al,Cul2,Cul4a,Eloc
LECIIa_vs_MEntIIa	LECIIa	MEntIIa	GOCC CENTRIOLAR SATELLITE	Enriched in MENT	0.212051	0.733286	-0.353166	-1.14471	135	Sntb2,Gnai1,Mdm1,Podxl,Klhl4,Pdia6,Cntrl,Zmynd10,Spag5,Tbc1d31,Cyld,Bbs9,Ttc8,Ccdc13,Exoc7,Pdzd2,Ccdc18,C2cd5,Lrif1,Mdm2,Cep162,Naa40,Ccdc57,Bbs1,Katnip,Rabl6,Cep20,Dzip1,Cstpp1,Ncapd2,Dysf,Pxk,Bbs4,Mid1,C2cd3,Pibf1,Ccdc112,Odf2l,Cep290,Rbm39,Harbi1,Bbs2
LECIIa_vs_MEntIIa	LECIIa	MEntIIa	GOCC COP9 SIGNALOSOME	Enriched in MENT	0.213205	0.733286	-0.45881	-1.20478	32	Hspa5,Tmod1,Tespa1,Wdr6,Epb41l2,Cops7b,Hsp90ab1,Dock7,Cops4,Dcaf1
LECIIa_vs_MEntIIa	LECIIa	MEntIIa	GOCC GAMMA TUBULIN COMPLEX	Enriched in LEC	0.213836	0.733286	0.489292	1.26382	16	Pde4b
LECIIa_vs_MEntIIa	LECIIa	MEntIIa	GOCC NODE OF RANVIER	Enriched in LEC	0.215753	0.733286	0.44033	1.22805	23	Kcnk2,Kcnq3,Kcnk4,Nrcam,Scn2a
LECIIa_vs_MEntIIa	LECIIa	MEntIIa	GOCC PRESYNAPTIC ACTIVE ZONE MEMBRANE	Enriched in MENT	0.214106	0.733286	-0.393203	-1.16316	67	Gria3,Ntm,Cacna2d3,Ntng2,Gabra2,Otof,Atp2b4,Atp2b1,Apba1,Grin2d,Gabrb2,Gabrb1,Hcn1,Gria1,Cntnap2,Gpm6a
LECIIa_vs_MEntIIa	LECIIa	MEntIIa	GOCC RESPIRATORY CHAIN COMPLEX	Enriched in MENT	0.211896	0.733286	-0.383329	-1.16435	83	Cox8a,Ndufb5,Ndufc2,Ndufaf2,Dmac2l,Ndufb11,Ndufs7,Ndufb2,Ndufs3,Ndufb9,Sdhc,Ndufa4,Cox7c,Atp5pb,Ndufa13,Uqcrb,Cox6a1,Uqcrc2,Ndufa12,mt-Cytb,Ndufs4,Ndufv2,Cox5b,Sdhd,Ndufs1,Ndufb7,Cox4i1,Cox5a,mt-Nd2,Cox7a2,Uqcrfs1,Ndufs2,Sdhb,Ndufb8,Sdha,Uqcrq,Ndufa11,Ndufab1,mt-Co1,mt-Atp6,Ndufb3,Cox6c,Uqcrh,Ndufa3,Ndufb4,Ndufa5,mt-Nd3,Ndufb10,Ndufa6,Ndufv1,Uqcrc1,Ndufs8,Ndufb6
LECIIa_vs_MEntIIa	LECIIa	MEntIIa	GOCC SARCOLEMMA	Enriched in MENT	0.216704	0.733286	-0.344629	-1.13566	155	Col6a1,Kcnq1,Nos1,Adra1a,Sgcz,Cacnb2,Ryr2,Ryr3,Akap7,Atp2b4,Atp1b1,Ctsb,Svil,Casq1,Ryr1,Smpd4,Col6a2,Akap6,Kcnd2,Slc2a1,Bsg,Popdc3,Ptk2,Atp1a2,Kcnj12,Cacng8,Sgce,Stac2,Ank1,Cacna1h,Pemt,Cacna1c,Rdx,Adcy6,Tgfb3,Cacna1d,Dysf,Cav2,Ncstn,Slc8a1,Snta1,Tmem151a,Prkg1,Atp1a1
LECIIa_vs_MEntIIa	LECIIa	MEntIIa	GOMF ACETYLGALACTOSAMINYLTRANSFERASE ACTIVITY	Enriched in MENT	0.216667	0.733286	-0.471081	-1.20407	28	Galnt14,Galnt16,Galnt9
LECIIa_vs_MEntIIa	LECIIa	MEntIIa	GOMF MOLECULAR SENSOR ACTIVITY	Enriched in MENT	0.215909	0.733286	-0.401756	-1.18289	62	Syt9,Syt5,Map3k20,Scn7a,Syt17,Xpc,Pms1,Syt12,Tmem63c,Micu3,Pyroxd1,Sar1a,Arfip2,Syt11,Syt13,Ercc6,Dmc1,Sar1b,Syt4,Efcab9,Syt3,Slc38a9,Rad51b
LECIIa_vs_MEntIIa	LECIIa	MEntIIa	GOMF NUCLEOSIDE DIPHOSPHATE KINASE ACTIVITY	Enriched in MENT	0.215827	0.733286	-0.527567	-1.21144	17	Ak4,Nme5,Nme4,Ak9,Ak8,Nme6,Nme7
LECIIa_vs_MEntIIa	LECIIa	MEntIIa	GOMF SEMAPHORIN RECEPTOR BINDING	Enriched in LEC	0.21	0.733286	0.461846	1.26324	21	Sema3a,Sema6d,Sema6a
LECIIa_vs_MEntIIa	LECIIa	MEntIIa	GOBP LEUKOCYTE ADHESION TO VASCULAR ENDOTHELIAL CELL	Enriched in MENT	0.217219	0.7336	-0.442344	-1.20963	37	Epha4,Cxcl12,Itga4,Podxl2,Efnb2,Mdk,Chst2,Ccl28,Gcnt1,St3gal4,Nfat5,Fut9,Rela
LECIIa_vs_MEntIIa	LECIIa	MEntIIa	GOBP CATECHOLAMINE TRANSPORT	Enriched in MENT	0.218987	0.735729	-0.389599	-1.16814	76	Cnr1,Npy2r,Rab3b,Abat,Cxcl12,Drd1,Gabbr1,Crhr2,Hrh3,Adra2c,Vip,Oprl1,Drd2,Slc29a4,Actb,Chrm5,Chrna4
LECIIa_vs_MEntIIa	LECIIa	MEntIIa	GOBP GLYCEROLIPID BIOSYNTHETIC PROCESS	Enriched in MENT	0.218818	0.735729	-0.335035	-1.12769	199	Plce1,Dgkg,Dgat2l6,Hycc1,Dgkk,Etnk2,Cwh43,Pgap4,Tmx1,Zranb1,Pld1,Cln3,Dgkb,Efr3b,Inpp1,Pik3cb,Ldlr,Dpm1,Pigx,Dhrs7b,Plpp1,Hdhd5,Etnk1,Pigt,Pgs1,Mppe1,Gpaa1,Hycc2,Pisd,Pigk,Inpp5e,Dgat1,Pemt,Slc30a5,Lpl,Ube3c,Slc27a1,Itpkb,Gpat4,Lpgat1,Lcat,Mtmr3,Lpin2,Pi4k2b,Pigu,Lpin1,Apoa1,Crls1,Agpat3,Ip6k1,Scp2,Vac14,Capn2,Itpka,Pik3c2b,Pigs,Chka,Pdgfa,Acsl3,Pigh,Ttc7,Ptdss2
LECIIa_vs_MEntIIa	LECIIa	MEntIIa	GOBP NEGATIVE REGULATION OF MYELOID CELL DIFFERENTIATION	Enriched in LEC	0.219048	0.735729	0.327564	1.13336	68	Inpp4b,Tnfaip6,Fbn1,Cartpt,Il4,Leo1,Klf13,C1qc,Tjp2,Fstl3,Gabpa,Ubash3b,Lmo2,Rara,Tmem178,Meis1,Trib1,Fbxw7
LECIIa_vs_MEntIIa	LECIIa	MEntIIa	GOBP NEUTROPHIL CHEMOTAXIS	Enriched in LEC	0.218009	0.735729	0.34646	1.15767	59	Pde4b,Tnfaip6,Prkca,Cklf,Mcu,Ccl27a,Camk1d,Vav3
LECIIa_vs_MEntIIa	LECIIa	MEntIIa	GOBP POSITIVE REGULATION OF EPITHELIAL CELL PROLIFERATION	Enriched in MENT	0.218468	0.735729	-0.342581	-1.1306	160	Cdh13,Fgf10,Eya1,Scg2,Rreb1,Cxcl12,Tacr1,Cyp7b1,Fgfr1,Foxp1,Smo,Itpr1,Yap1,Itga4,F3,Ccnd2,Hrh3,Twist2,Il18,Vip,Hdac6,Mdk,Emc10,Jun,Egfl7,Prkd1,Hmgb1,Cflar,Gas1,Sox11,Fzd7,Dicer1,Xbp1,Stxbp4,Bad,Itgb3bp
LECIIa_vs_MEntIIa	LECIIa	MEntIIa	GOBP POSITIVE REGULATION OF NERVOUS SYSTEM DEVELOPMENT	Enriched in MENT	0.218585	0.735729	-0.321534	-1.11129	335	Zeb2,Hap1,Lrtm1,Epha4,Ntrk3,Id2,Ephb2,Ntf3,Efna5,Slitrk1,Pparg,Ptprz1,Cxcl12,Slitrk2,Il33,Runx2,Slitrk3,Slit2,Tpbg,Enpp2,Grid2,Lrrtm3,Smurf1,Lrrtm4,Smo,Bdnf,Nin,Tiam2,Nrp1,Kit,Adcy10,Adgrl2,Opcml,Snw1,Srrt,Sema4a,Sox8,Faim,Adgrb2,Xrcc5,Ptprf,Bhlhb9,Sgk1,Grip1,Serpine2,Dixdc1,Dlg4,Hes1,Cx3cl1,Ptpra,Hdac6,Lrrn3,Adgrb1,Plag1,Mdk,Shtn1,Ptk2,Iqsec2,Nlgn3
LECIIa_vs_MEntIIa	LECIIa	MEntIIa	GOBP PURINE NUCLEOSIDE MONOPHOSPHATE METABOLIC PROCESS	Enriched in MENT	0.219124	0.735729	-0.444554	-1.20764	36	Pals1,Gda,Ak4,Ampd2,Lrguk,Dguok,Ak3,Gmpr,Ppat,Nt5e
LECIIa_vs_MEntIIa	LECIIa	MEntIIa	GOBP REGULATION OF CILIUM ASSEMBLY	Enriched in MENT	0.218593	0.735729	-0.382518	-1.16036	84	Hap1,Syne2,Crocc,Cdkl1,Odad3,Septin9,Odf2,Yap1,Zmynd10,Fuz,Cyld,Adamts16,Mns1,Mak,Wdpcp,Ift20,Katnip,Dcdc2a,Dzip1,Bbs4,Ccp110,Odf2l,Htt,Marchf7,Tmem67
LECIIa_vs_MEntIIa	LECIIa	MEntIIa	GOBP RESPONSE TO ATP	Enriched in MENT	0.219274	0.735729	-0.47502	-1.20131	27	Ryr3,Hsp90b1,P2rx5,Ryr1,Trpm4,Slc8a1,Nt5e,Panx1,Cib2,Ssh1,P2rx6,P2rx3,Casp1,Plcg2
LECIIa_vs_MEntIIa	LECIIa	MEntIIa	GOMF JUN KINASE BINDING	Enriched in MENT	0.219298	0.735729	-0.537799	-1.21453	16	Dusp16,Hes1,Ptk2,Lmnb1,Rnf13,Mad2l2
LECIIa_vs_MEntIIa	LECIIa	MEntIIa	GOMF GALACTOSYLTRANSFERASE ACTIVITY	Enriched in MENT	0.21958	0.736189	-0.489545	-1.2075	24	B3galt1,B3galt2,Colgalt2,Colgalt1,C1galt1c1,B3galt6,B4galt4,Cercam
LECIIa_vs_MEntIIa	LECIIa	MEntIIa	GOBP POSITIVE REGULATION OF ORGAN GROWTH	Enriched in LEC	0.219828	0.736531	0.356617	1.14247	46	Erbb4,Igf1,Nrg1,Wnt2,Rbpj,Hey2
LECIIa_vs_MEntIIa	LECIIa	MEntIIa	GOBP ACUTE INFLAMMATORY RESPONSE	Enriched in LEC	0.221198	0.737718	0.338592	1.13938	60	Ednrb,Btk,Tfrc,Adcyap1,Ext1,Adora1,B4galt1,Prcp,Il4,Tnfrsf11a
LECIIa_vs_MEntIIa	LECIIa	MEntIIa	GOBP AUDITORY RECEPTOR CELL DEVELOPMENT	Enriched in MENT	0.220708	0.737718	-0.456299	-1.20752	33	Kcnq1,Ripor2,Fgfr1,Ankrd24,Clrn1,Wdpcp,Slc4a7,Pls1
LECIIa_vs_MEntIIa	LECIIa	MEntIIa	GOBP B CELL MEDIATED IMMUNITY	Enriched in LEC	0.221649	0.737718	0.305887	1.13753	89	Btk,Nfkbiz,Tfrc,Sanbr,Il4,Pcyt1a,C1qc,C1qa,Cr2,Susd4,Stat6,Hmces,C2,Bcl10,C1qb,Trem2,Fcer1g
LECIIa_vs_MEntIIa	LECIIa	MEntIIa	GOBP CALCIUM DEPENDENT CELL CELL ADHESION	Enriched in MENT	0.22114	0.737718	-0.479228	-1.20408	26	Cdh13,Cdh9,Cdh20,Cdh7,Cdh11
LECIIa_vs_MEntIIa	LECIIa	MEntIIa	GOBP GLYCEROPHOSPHOLIPID CATABOLIC PROCESS	Enriched in MENT	0.222222	0.737718	-0.468101	-1.19646	28	Enpp2,Pla2g7,Smpd4,Pla2g6,Pnpla7,Ldlr,Inpp5f
LECIIa_vs_MEntIIa	LECIIa	MEntIIa	GOBP LEUKOCYTE MEDIATED CYTOTOXICITY	Enriched in LEC	0.222798	0.737718	0.295479	1.11039	92	Rasgrp1,Nfkbiz,H2-D1,Cyrib,Tap2,Coro1a,Emp2,Crk,Il7r,Dnase1l3,Lgals9,Cebpg,Pik3c3
LECIIa_vs_MEntIIa	LECIIa	MEntIIa	GOBP NEURON PROJECTION GUIDANCE	Enriched in MENT	0.222707	0.737718	-0.335067	-1.12796	208	Rtn4rl1,Sema3e,Epha4,Alcam,Nfib,Efna1,Ephb2,Ntf3,Ntn5,Slit3,Efna5,Matn2,Efnb3,Cxcl12,Prtg,Chl1,Pgrmc1,Etv4,Ncam1,Robo3,Sema4b,Slit2,Foxp1,Smo,Bdnf,Notch3,Nrp1,Lhx9,B4gat1,Sema4a,Unc5a,Unc5b,Sema4g,Lmo4,Ttc8,App,Bsg,Lgr4,Efnb2,Hdac6,Ptpro
LECIIa_vs_MEntIIa	LECIIa	MEntIIa	GOBP PLASMA LIPOPROTEIN PARTICLE CLEARANCE	Enriched in MENT	0.220708	0.737718	-0.456333	-1.20761	33	Mttp,Itgav,Hnrnpk,Commd1,Ldlr,Lrpap1,Lmf1,Lipa,Lpl,Csk,Cnpy2,Mylip
LECIIa_vs_MEntIIa	LECIIa	MEntIIa	GOBP POSITIVE REGULATION OF T CELL RECEPTOR SIGNALING PATHWAY	Enriched in MENT	0.220798	0.737718	-0.505036	-1.21354	21	Usp12,Cd81,Tespa1,Cyld,Ikbkg,Lipa
LECIIa_vs_MEntIIa	LECIIa	MEntIIa	GOBP REGULATION OF COAGULATION	Enriched in MENT	0.222651	0.737718	-0.409218	-1.17652	52	Ephb2,Plat,Angpt1,Adamts18,Tmx1,F3,Serpine2
LECIIa_vs_MEntIIa	LECIIa	MEntIIa	GOBP REGULATION OF DOUBLE STRAND BREAK REPAIR VIA NONHOMOLOGOUS END JOINING	Enriched in MENT	0.222222	0.737718	-0.46763	-1.19525	28	Usp51,Mre11a,Dek,Ercc6,Mad2l2,Setmar,Mrnip,Pnkp,Nsd2,Nudt16l1,Fh1,Top2b,Wrap53,Hsf1
LECIIa_vs_MEntIIa	LECIIa	MEntIIa	GOBP REGULATION OF LEUKOCYTE CHEMOTAXIS	Enriched in MENT	0.222084	0.737718	-0.380076	-1.16636	88	Vegfd,Ccn3,Cxcl12,Dpp4,Ripor2,Slit2,Pla2g7,Calr,Rin3,Adam10,Mapk1,Cx3cl1,App,Mdk,Ptk2,Nedd9
LECIIa_vs_MEntIIa	LECIIa	MEntIIa	GOBP REGULATION OF SYNAPSE MATURATION	Enriched in LEC	0.221818	0.737718	0.389327	1.17815	32	Reln,Nrn1,Cntnap1,Nrg2,Dlgap4,Nefl,Igsf9
LECIIa_vs_MEntIIa	LECIIa	MEntIIa	GOBP RESPONSE TO PH	Enriched in LEC	0.221757	0.737718	0.365813	1.15529	42	Abcc8,Kcnma1,Kcnk4,Asic2,Arsb,Lgmn,Adgrf2,Chp1
LECIIa_vs_MEntIIa	LECIIa	MEntIIa	GOCC APICOLATERAL PLASMA MEMBRANE	Enriched in LEC	0.221498	0.737718	0.478748	1.23194	17	Prickle2,Mtcl1,Cdh2,Ctnnd1
LECIIa_vs_MEntIIa	LECIIa	MEntIIa	GOCC GOLGI STACK	Enriched in MENT	0.22248	0.737718	-0.352173	-1.14149	135	Pcsk5,Xylt1,Sec1,St6gal1,Marchf4,St3gal1,Tom1l1,Nucb2,Nsg1,Yipf1,Rab27b,Sulf2,Pld1,Cln3,Tmem59,Bcap31,Uxs1,Gal3st4,Pitpnm1,Mbtps1,Mgat4a,Tmem87a,B3galt6,Golph3l,Chpf,Trappc4,Sar1a,Bet1l,Fut8,Tmbim4,Nsfl1c,Inpp5e,Nucb1,Slc30a5,Galnt3,Nsg2,Tmem115,Scfd1,Gorasp2,St3gal2,Tmed2,Vrk1,Golga5,Sgms1,Cant1,Fut2,Hid1,Mgat2,Gcnt1,St3gal4,B4galt3
LECIIa_vs_MEntIIa	LECIIa	MEntIIa	GOCC SODIUM CHANNEL COMPLEX	Enriched in LEC	0.221453	0.737718	0.409171	1.17027	25	Grik1,Scn3a,Scn3b,Gria4,Scn2a
LECIIa_vs_MEntIIa	LECIIa	MEntIIa	GOCC U2 SNRNP	Enriched in MENT	0.220798	0.737718	-0.502981	-1.2086	21	Snrpe,Sf3b3,Snrpb,Snrpg,Snrpn,Htatsf1,Sf3a3,Snrpd3,Snrpd2,Sf3b2,Snrpd1
LECIIa_vs_MEntIIa	LECIIa	MEntIIa	GOBP DNA STRAND ELONGATION	Enriched in MENT	0.223108	0.738262	-0.443323	-1.20429	36	Tert,Mre11a,Pola1,Rad50,Actl6a,Pold3,Lig3,Nucks1,Ino80e,Pold2,Yy1,Ruvbl1,Gins1,Actr8,Ino80b
LECIIa_vs_MEntIIa	LECIIa	MEntIIa	GOBP IMMUNOGLOBULIN PRODUCTION INVOLVED IN IMMUNOGLOBULIN MEDIATED IMMUNE RESPONSE	Enriched in LEC	0.223684	0.738423	0.345275	1.13449	51	Btk,Nfkbiz,Tfrc,Sanbr,Il4,Pcyt1a
LECIIa_vs_MEntIIa	LECIIa	MEntIIa	GOBP REGULATION OF STRESS ACTIVATED PROTEIN KINASE SIGNALING CASCADE	Enriched in MENT	0.223738	0.738423	-0.45477	-1.21107	34	Igfbp6,Crhr2,Map3k20,Prdx1,Mapk1,Arl6ip5,Klhdc10,Zmpste24,Tgfb2,Mid1,Taok2
LECIIa_vs_MEntIIa	LECIIa	MEntIIa	GOMF PHOSPHOTRANSFERASE ACTIVITY FOR OTHER SUBSTITUTED PHOSPHATE GROUPS	Enriched in MENT	0.223647	0.738423	-0.501177	-1.20427	21	Pgs1,Fktn,Crls1,Sgms1,Ptdss2,Samd8,Fkrp,Gnptg,Cept1,Selenoi,Pigg,Dpagt1,Pign
LECIIa_vs_MEntIIa	LECIIa	MEntIIa	GOMF SH2 DOMAIN BINDING	Enriched in MENT	0.223404	0.738423	-0.431946	-1.19621	41	Khdrbs2,Arhgap5,Fgfr1,Ghr,Blnk,Kit,Pag1,Ptk2,Sh3pxd2b,Jak2,Rufy1
LECIIa_vs_MEntIIa	LECIIa	MEntIIa	GOMF PROTEIN TRANSMEMBRANE TRANSPORTER ACTIVITY	Enriched in MENT	0.224113	0.739181	-0.507428	-1.20628	20	Abca1,Timm17b,Tomm20,Bloc1s3,Sec62,Tmed10,Pex13,Tomm40,Bcs1l,Sec61g,Sec61a2,Timm17a,Pex14,Timm22
LECIIa_vs_MEntIIa	LECIIa	MEntIIa	GOBP B CELL ACTIVATION INVOLVED IN IMMUNE RESPONSE	Enriched in LEC	0.226415	0.740517	0.312861	1.12251	76	Dock11,Plcl2,Nfkbiz,Tfrc,Sanbr,Il4,Pcyt1a,Gpr183
LECIIa_vs_MEntIIa	LECIIa	MEntIIa	GOBP CARDIAC LEFT VENTRICLE MORPHOGENESIS	Enriched in MENT	0.226308	0.740517	-0.511568	-1.20376	19	Npy2r,Ryr2,Cpe,Ahr,Tgfbr2,Tgfb2
LECIIa_vs_MEntIIa	LECIIa	MEntIIa	GOBP CELL CELL ADHESION MEDIATED BY INTEGRIN	Enriched in MENT	0.226308	0.740517	-0.512609	-1.20621	19	Plpp3,Dpp4,Podxl,Itga4,Ptk2,Icam5
LECIIa_vs_MEntIIa	LECIIa	MEntIIa	GOBP LIPOPROTEIN CATABOLIC PROCESS	Enriched in MENT	0.225899	0.740517	-0.52356	-1.20224	17	Abhd17c,Ldlr,Ctsd,Lipa,Lyplal1,Abhd12,Lypla1,Abhd17a,Atm,Ppt1
LECIIa_vs_MEntIIa	LECIIa	MEntIIa	GOBP NEGATIVE REGULATION OF RNA CATABOLIC PROCESS	Enriched in MENT	0.226205	0.740517	-0.37515	-1.15937	92	Rbm24,Slirp,Ago2,Vip,Paip1,Ybx1,Rnh1,Adarb2,Tob1,Rbm10,Dicer1,Jak2,Pabpc1,Axin2,Zcchc17,Tent2,Mettl16,Traf3ip2,Hnrnpd,Traf5,Mapkapk2,Zar1,Lrpprc,Traf2,Syncrip,Phax,Srsf1,Fus,Mettl1,Nbas,Igf2bp3,Fxr1,Akt1,Tirap,Nsun2,Dhx9,Naf1,Fam76b,Taf15
LECIIa_vs_MEntIIa	LECIIa	MEntIIa	GOBP POSITIVE REGULATION OF ANTIGEN RECEPTOR MEDIATED SIGNALING PATHWAY	Enriched in MENT	0.226389	0.740517	-0.466395	-1.19209	28	Usp12,Foxp1,Cd81,Tespa1,Cyld,Ikbkg,Lipa
LECIIa_vs_MEntIIa	LECIIa	MEntIIa	GOBP POSITIVE REGULATION OF DOUBLE STRAND BREAK REPAIR VIA HOMOLOGOUS RECOMBINATION	Enriched in MENT	0.225554	0.740517	-0.420535	-1.18735	45	Morf4l2,Actb,Ing3,Actl6a,Rnf8,Skp2,Mrgbp,Peli1,Meaf6,Wdr48,Ercc6,Vps72,Ruvbl1,Atm,Mrnip,Pias4,Ep400,Fus,Crebbp,Brd8,Mbtd1,Epc2,Khdc3
LECIIa_vs_MEntIIa	LECIIa	MEntIIa	GOBP REGULATION OF DOPAMINE SECRETION	Enriched in MENT	0.224688	0.740517	-0.465427	-1.20571	30	Cnr1,Npy2r,Abat,Cxcl12,Gabbr1
LECIIa_vs_MEntIIa	LECIIa	MEntIIa	GOBP SOMITOGENESIS	Enriched in MENT	0.225806	0.740517	-0.414977	-1.18438	48	Zeb2,Pcdh8,Smad3,Pofut1,Plxna2,Poglut1,Abi1,Axin2,Wnt5a,Tmed2,Lrp6,Ep300,Hes7,Atm,Med12
LECIIa_vs_MEntIIa	LECIIa	MEntIIa	GOBP ZYMOSTEROL METABOLIC PROCESS	Enriched in MENT	0.225806	0.740517	-0.545149	-1.21313	15	Fdps,Msmo1,Sqle,Nsdhl,Fdft1
LECIIa_vs_MEntIIa	LECIIa	MEntIIa	GOCC AP 1 ADAPTOR COMPLEX	Enriched in MENT	0.225146	0.740517	-0.535844	-1.21012	16	Ston2,Ap1s1,Ap1s2,Ap4m1
LECIIa_vs_MEntIIa	LECIIa	MEntIIa	GOCC H4 H2A HISTONE ACETYLTRANSFERASE COMPLEX	Enriched in MENT	0.225313	0.740517	-0.477212	-1.19902	26	Yeats2,Msl3,Morf4l2,Actb,Ing3,Actl6a,Mrgbp,Meaf6,Vps72,Ruvbl1,Actg1,Ep400,Brd8,Mbtd1,Epc2
LECIIa_vs_MEntIIa	LECIIa	MEntIIa	GOMF DICARBOXYLIC ACID TRANSMEMBRANE TRANSPORTER ACTIVITY	Enriched in MENT	0.225175	0.740517	-0.487553	-1.20259	24	Slc26a4,Slc1a6,Slc16a1
LECIIa_vs_MEntIIa	LECIIa	MEntIIa	GOBP ENDOCRINE PROCESS	Enriched in MENT	0.227387	0.740836	-0.386135	-1.16016	78	Kcnq1,Pex5l,Pparg,Rps6ka2,Tacr1,Kcnk9,Fgfr1,Crhr2,Abcb1b,Inhba,Tacr2
LECIIa_vs_MEntIIa	LECIIa	MEntIIa	GOBP POSITIVE REGULATION OF CELL KILLING	Enriched in LEC	0.226891	0.740836	0.356215	1.13527	44	Rasgrp1,H2-D1,Cyrib,Tap2,Pik3c3,H2-K1,B2m,Tyrobp,Sh2d1a,H2-T22,Nectin2,Bid
LECIIa_vs_MEntIIa	LECIIa	MEntIIa	GOBP POSITIVE REGULATION OF SODIUM ION TRANSMEMBRANE TRANSPORT	Enriched in MENT	0.227972	0.740836	-0.486907	-1.20099	24	Nos1,Fxyd6,Atp1b1,Tesc,Fxyd4,Prss8
LECIIa_vs_MEntIIa	LECIIa	MEntIIa	GOBP REGULATION OF CELL ADHESION MEDIATED BY INTEGRIN	Enriched in MENT	0.226846	0.740836	-0.446592	-1.20326	35	Efna1,Dpp4,Fermt1,Podxl,Ift74,Tesc
LECIIa_vs_MEntIIa	LECIIa	MEntIIa	GOBP REGULATION OF GLYCOPROTEIN METABOLIC PROCESS	Enriched in MENT	0.227213	0.740836	-0.431115	-1.19301	39	Bace2,Necab1,Il33,Itm2c,Ago2,Mesd,Pxylp1,Cst3,Itm2b,Mest,Insr,Tm9sf2,Ncstn
LECIIa_vs_MEntIIa	LECIIa	MEntIIa	GOBP REGULATION OF T CELL MEDIATED CYTOTOXICITY	Enriched in LEC	0.227758	0.740836	0.396451	1.16153	29	H2-D1,Cyrib,Tap2,Il7r,H2-K1,B2m,H2-T22,Nectin2,H2-Q2,Nckap1l
LECIIa_vs_MEntIIa	LECIIa	MEntIIa	GOBP UTERUS DEVELOPMENT	Enriched in MENT	0.227972	0.740836	-0.486646	-1.20035	24	Col6a1,Cdkn1c,Fshr,Greb1l,Wnt5a,Tgfb2,Ash1l,Wnt7a,Rbp4
LECIIa_vs_MEntIIa	LECIIa	MEntIIa	GOCC EXOCYTIC VESICLE	Enriched in MENT	0.227754	0.740836	-0.325335	-1.11662	301	Penk,Kirrel3,Slc35f1,Ston2,Oprd1,Hap1,Doc2b,Ntf3,Syn3,Sv2c,Gabra2,Gng7,Syt9,Wfs1,Rab3b,Mal2,Akap7,Slc9b2,Otof,Gabbr1,Lamp5,Kcnk9,Atp2b1,Syt5,Bdnf,Mctp1,Rab27b,Adam10,Syt17,Cadm1,Rab26,Gria1,Prrt1,Cln3,Grin2a,Dlg4,Dlg2,App,Kcnc4,Stxbp5,Atp6ap1,Slc2a3,Snapin,Syt12,Ptprs,Vti1b,Calm1,Atp6ap2,Drd2
LECIIa_vs_MEntIIa	LECIIa	MEntIIa	GOCC SPINDLE MIDZONE	Enriched in MENT	0.227831	0.740836	-0.451304	-1.20184	34	Ttc28,Eml1,Prc1,App,Cenpv,Mapre2
LECIIa_vs_MEntIIa	LECIIa	MEntIIa	GOMF INWARD RECTIFIER POTASSIUM CHANNEL ACTIVITY	Enriched in MENT	0.227723	0.740836	-0.51066	-1.20162	19	Kcnj9,Kcnh3,Kcnh4,Kcnj12,Kcnn3,Kcnj6,Kcnk1
LECIIa_vs_MEntIIa	LECIIa	MEntIIa	GOBP VASCULAR ENDOTHELIAL GROWTH FACTOR RECEPTOR SIGNALING PATHWAY	Enriched in MENT	0.228162	0.740978	-0.419958	-1.18572	45	Fgf10,Vegfd,Angpt1,Grb10,Nrp1,Clec14a,Prkd1,Xbp1,Cadm4,Hif1a
LECIIa_vs_MEntIIa	LECIIa	MEntIIa	GOBP ACTIVATION OF GTPASE ACTIVITY	Enriched in LEC	0.232727	0.741274	0.386173	1.1686	32	Rasgrp1,Arhgap42,Coro1c,Arhgap24,Iqsec3,Ralgapa2,Rasa1,Crk
LECIIa_vs_MEntIIa	LECIIa	MEntIIa	GOBP ALTERNATIVE MRNA SPLICING VIA SPLICEOSOME	Enriched in MENT	0.233831	0.741274	-0.374677	-1.14623	87	Rbfox1,Khdrbs2,Rbm24,Mbnl2,Celf6,Khdrbs3,Ddx5,Rbmx,Rbfox2,Esrp1,Srsf2,Hnrnpul1,Hnrnpm,Mbnl1,Nova2,Ncbp1,Srsf9,Nsrp1,Sfpq,Rsrc1,Sfswap,Cdk13,Srsf1,Arglu1,Wtap,Slu7,Srsf7,Sap18,Tia1,Khdrbs1,Dhx9,Tial1,Rbm5
LECIIa_vs_MEntIIa	LECIIa	MEntIIa	GOBP CELLULAR RESPONSE TO XENOBIOTIC STIMULUS	Enriched in LEC	0.228916	0.741274	0.277189	1.08274	120	Pde4b,Rora,Kcnq3,Tfrc,Asic2,Prkaa2,Prkce,Pde4a,Mylk,Aox2,E2f1,Dpyd,Blm,Cyp2s1,Rb1
LECIIa_vs_MEntIIa	LECIIa	MEntIIa	GOBP ENDOTHELIAL CELL PROLIFERATION	Enriched in MENT	0.233056	0.741274	-0.354164	-1.13535	125	Cdh13,Dlk1,Zeb2,Scg2,Pparg,Cxcl12,Nr2f2,Fgfr1,Itga4,F3,Vip,Pik3cb,Mdk,Emc10,Jun,Egfl7,Slc39a9,Prkd1,Hmgb1,Dicer1,Xbp1,Lipa
LECIIa_vs_MEntIIa	LECIIa	MEntIIa	GOBP GMP METABOLIC PROCESS	Enriched in MENT	0.23338	0.741274	-0.508036	-1.19545	19	Pals1,Gda,Ampd2,Lrguk
LECIIa_vs_MEntIIa	LECIIa	MEntIIa	GOBP HYALURONAN CATABOLIC PROCESS	Enriched in MENT	0.233918	0.741274	-0.533319	-1.20441	16	Cemip
LECIIa_vs_MEntIIa	LECIIa	MEntIIa	GOBP LEUKOCYTE APOPTOTIC PROCESS	Enriched in MENT	0.231334	0.741274	-0.373169	-1.16039	95	Efna1,St6gal1,Cxcl12,Ptcra,St3gal1,Foxp1,Tnfrsf21,Cd47,Il18,Pik3cb,Bcl2l11,Slc7a11,Lipa,Adam8,Hif1a,Kdelr1,Cd27,Itpkb,Fnip1,Wnt5a,Tgfb2,Traf3ip2,Bbc3,Lmbr1l
LECIIa_vs_MEntIIa	LECIIa	MEntIIa	GOBP MALE GENITALIA DEVELOPMENT	Enriched in MENT	0.231672	0.741274	-0.543637	-1.20976	15	Fgf10,Lgr4,Greb1l,Dhcr24
LECIIa_vs_MEntIIa	LECIIa	MEntIIa	GOBP MYOTUBE CELL DEVELOPMENT	Enriched in LEC	0.228916	0.741274	0.383407	1.17349	36	Dner,Igf1,Hdac9,Cntnap1,Hdac5,Stac3,Hdac4,Actn3,Dmd,Rcan1
LECIIa_vs_MEntIIa	LECIIa	MEntIIa	GOBP NEGATIVE REGULATION OF COLLAGEN METABOLIC PROCESS	Enriched in MENT	0.234532	0.741274	-0.521062	-1.19651	17	Pparg,Il6ra,Cygb,Cst3
LECIIa_vs_MEntIIa	LECIIa	MEntIIa	GOBP NEGATIVE REGULATION OF RELEASE OF CYTOCHROME C FROM MITOCHONDRIA	Enriched in LEC	0.233333	0.741274	0.447679	1.22449	21	Igf1,Higd1a,Prelid1
LECIIa_vs_MEntIIa	LECIIa	MEntIIa	GOBP NEUROTRANSMITTER GATED ION CHANNEL CLUSTERING	Enriched in MENT	0.231623	0.741274	-0.465008	-1.19852	29	Shisa6,Glra3,Slitrk3,Lrrtm4,Dlg4,Lhfpl4,Grip2
LECIIa_vs_MEntIIa	LECIIa	MEntIIa	GOBP NEUTROPHIL HOMEOSTASIS	Enriched in LEC	0.231293	0.741274	0.438186	1.20714	22	Pde4b,Btk
LECIIa_vs_MEntIIa	LECIIa	MEntIIa	GOBP NUCLEOTIDE EXCISION REPAIR	Enriched in MENT	0.233881	0.741274	-0.384489	-1.15344	77	Smarca2,Rpa1,Xpc,Commd1,Gtf2h5,Dpf1,Bcl7c,Ercc8,Hmgb1,Rbx1,Actb,Ercc4,Actl6a,Pold3,Uvssa,Hus1,Rpa3,Brd7,Ercc6,Ercc1,Lig4,Arid1a,Phf10
LECIIa_vs_MEntIIa	LECIIa	MEntIIa	GOBP PHOTORECEPTOR CELL MAINTENANCE	Enriched in MENT	0.229358	0.741274	-0.426885	-1.1899	42	Crocc,Pde6a,Slc2a1,Bsg,Clrn1,Mak,Bbs1,Nphp3,Bbs4,Clcn3,Iqcb1,Cdh23,Cep290,Bbs2,Ercc6
LECIIa_vs_MEntIIa	LECIIa	MEntIIa	GOBP PODOSOME ASSEMBLY	Enriched in LEC	0.23	0.741274	0.452004	1.23632	21	Asap1,Mapk8,Arhgef2,Mapk9
LECIIa_vs_MEntIIa	LECIIa	MEntIIa	GOBP POSITIVE REGULATION OF CELL CELL ADHESION	Enriched in MENT	0.232104	0.741274	-0.331351	-1.11914	238	Zmiz1,Zbtb16,Epha4,Kif26b,Plpp3,Itga6,Smarca2,Efnb3,Bcl6,Il6ra,Dpp4,Podxl,Pde4d,Itga4,Cd81,Tespa1,Cyld,Cd47,Il18,Hes1,Cx3cl1,Cd46,Efnb2,Irf1,Mdk,Ptk2,Pik3r6,H2-DMa,Jak1,Cbfb,Hmgb1,Actb,Tgfbr2,Xbp1,Bad,Jak2,Il1rl2,Adam8,Actl6a,Il6st,Chst2,Cd27
LECIIa_vs_MEntIIa	LECIIa	MEntIIa	GOBP POST GOLGI VESICLE MEDIATED TRANSPORT	Enriched in LEC	0.231638	0.741274	0.28002	1.086	115	Rab34,Rab31,Stxbp5l,Coro7,Myo1b,Eps15,Optn,Myo5a,Cnst,Ap3m2,Nsf,Amn,Rabif,Sorl1,Rack1,Macf1,Rnf115,Atp2c1,Vps29,Ap2m1,Rp2,Ap3s1,Gga2,Golph3,Exoc6b,Sec16a,Wdr44,Ap1g2,Steap2,Gga3,Arfgef2,Plcb3,Sort1
LECIIa_vs_MEntIIa	LECIIa	MEntIIa	GOBP REGULATION OF CALCINEURIN MEDIATED SIGNALING	Enriched in LEC	0.230483	0.741274	0.383325	1.17975	34	Igf1,Nrg1,Fhl2,Mapk7,Ppp3cc,Chp1,Actn3,Rcan1
LECIIa_vs_MEntIIa	LECIIa	MEntIIa	GOBP REGULATION OF CELL FATE SPECIFICATION	Enriched in MENT	0.229137	0.741274	-0.509729	-1.19943	19	Fgfr1,Lmo4,Fzd7,Esrp1,Hdac2,Hdac1,Mbd3,Mta3,Chd4,Rbbp4,Rbbp7
LECIIa_vs_MEntIIa	LECIIa	MEntIIa	GOBP REGULATION OF CELL JUNCTION ASSEMBLY	Enriched in MENT	0.229787	0.741274	-0.323665	-1.10848	295	Ntm,Lrtm1,Ntng2,Ntrk3,Smad3,Ephb2,Pkp2,Pcdh7,Il1rapl2,Efna5,Slitrk1,Htr4,Efnb3,Slitrk2,Wnt4,Lzts3,Nectin3,Slitrk3,Slit2,Podxl,Tpbg,Fgfr1,Enpp2,Grid2,Lrrtm3,Lrrtm4,Bdnf,Rap2a,Nrp1,Adgrl2,Opcml,Sema4a,Adgrb2,Gpc4,Dock4,Cntnap2,Srgap1,Bhlhb9,Ppm1f,Dlg4,Exoc7,Sipa1l1,Lhfpl4,App,Ptpra,Tsc1,Lrrn3,Adgrb1,Srgap3,Dock1,Ptk2,Arhgef15,Iqsec2,Nlgn3,Ptprs,Wdpcp,Icam5,Arhgap6,Mdga1,Flrt1,Clstn1,Sema4d,Abi3bp,Sdc2
LECIIa_vs_MEntIIa	LECIIa	MEntIIa	GOBP REGULATION OF CELL MIGRATION INVOLVED IN SPROUTING ANGIOGENESIS	Enriched in LEC	0.234201	0.741274	0.380363	1.17064	34	Jcad,Hdac9,Hdac5,Stard13,Rhoj
LECIIa_vs_MEntIIa	LECIIa	MEntIIa	GOBP REGULATION OF HORMONE BIOSYNTHETIC PROCESS	Enriched in LEC	0.233449	0.741274	0.414505	1.16827	24	Cacna1a,Igf1,Pde8b,Egr1,Bmp6
LECIIa_vs_MEntIIa	LECIIa	MEntIIa	GOBP REGULATION OF PLATELET AGGREGATION	Enriched in MENT	0.233803	0.741274	-0.491848	-1.20004	23	Il6ra,Adamts18,Tmx1,Serpine2,Adgrg1,Jak2,Vps33b,Prkg1
LECIIa_vs_MEntIIa	LECIIa	MEntIIa	GOBP REGULATION OF SODIUM ION TRANSMEMBRANE TRANSPORT	Enriched in MENT	0.232404	0.741274	-0.428189	-1.18431	40	Kcnq1,Nos1,Fxyd6,Atp1b1,Tesc,Fxyd4,Prss8,Commd1
LECIIa_vs_MEntIIa	LECIIa	MEntIIa	GOBP REGULATION OF SYNAPTIC PLASTICITY	Enriched in MENT	0.234088	0.741274	-0.329643	-1.11769	251	Shisa6,Cnr1,Gria3,Sorcs3,Nos1,Calb1,Epha4,Caln1,Ephb2,Rasgrf1,Grin3a,Drd1,Chrd,Prnp,Hrh1,Grid2,Grin2d,Nrgn,Crhr2,Gnal,Bdnf,Nsg1,Kit,Cyp46a1,Tnr,Gria1,Prrt1,Hrh2,Cln3,Mapk1,Grip1,Serpine2,Grin2a,Dlg4,Sipa1l1,Shisa9,Clptm1,App,Adgrb1,Rin1,Iqsec2,Nlgn3,Syt12
LECIIa_vs_MEntIIa	LECIIa	MEntIIa	GOBP RESPONSE TO ARSENIC CONTAINING SUBSTANCE	Enriched in MENT	0.231623	0.741274	-0.464883	-1.1982	29	Gria1,Alad,Uros,Zfand1,Nr3c1,Gsto2,Ddx3x,Zfand2a
LECIIa_vs_MEntIIa	LECIIa	MEntIIa	GOBP RESPONSE TO INTERLEUKIN 6	Enriched in LEC	0.233813	0.741274	0.386639	1.15622	31	Pid1,Gab1,St3gal6
LECIIa_vs_MEntIIa	LECIIa	MEntIIa	GOBP RIG I SIGNALING PATHWAY	Enriched in MENT	0.234463	0.741274	-0.497766	-1.20637	22	Nlrx1,Rnf135,Zcchc3,Phb2,Mavs,Ufd1,Pum1,Clpb,Sec14l1,Ddx60,Usp15,Pum2,C1qbp,Lsm14a
LECIIa_vs_MEntIIa	LECIIa	MEntIIa	GOBP RRNA METABOLIC PROCESS	Enriched in MENT	0.233514	0.741274	-0.329576	-1.11691	253	Macroh2a1,Macroh2a2,Ddx52,Rpl7,Npm3,Riok2,Pop5,Gtf2h5,Pwp2,Utp15,Pih1d2,Nsun5,Mettl15,Bop1,Chd7,Utp3,Znhit3,Ftsj3,Pdcd11,Gtf3c5,Wdr18,Rcl1,Dicer1,Utp14a,Ak6,Nop9,Dis3l,Utp20,Trmt112,Eri3,Wdr75,Ddx18,Rpl5,Nol6,C1d,Dis3,Utp4,Kri1,Drosha,Mak16,Bysl,Mettl16,Polr1d,Mtrex,Las1l,Mrm3,Utp11,Nop10,Rrp15,Zcchc4,Ddx47,Dhx37,Rpl7a,Fbl,Wdr36,Nsa2,Top1,Taf1b,Ercc6,Lyar,Exosc7,Ncl,Exosc1,Wdr46,Rpl7l1,Dcaf13,Wdr12,Dedd,Rpl14,Ippk,Usp36,Mrm2,Nol11,Mrto4,Mphosph6,Pa2g4,Utp6,Smarcb1,Tsr1,Rrp1,Nol10,Polr2h,Rexo4,Rps16,Sde2,Spin1,Exosc9,Mettl5,Rpl35a,Rps8,Exosc8,Xrn1,Wbp11,Tsr3,Spout1,Ddx10,Dimt1,Naf1,Utp18,Rpl27,Rpp38,Rrs1,Suv39h1,Ngdn
LECIIa_vs_MEntIIa	LECIIa	MEntIIa	GOBP STEROID HORMONE RECEPTOR SIGNALING PATHWAY	Enriched in MENT	0.230861	0.741274	-0.359558	-1.14702	121	Zmiz1,Akap13,Cyp7b1,Ppargc1b,Foxp1,Calr,Bdnf,Ncoa1,Hdac6,Ufm1,Crebrf,Ahr,Ddx5,Fshr,Ccdc62,Paqr7,Wbp2,Nr3c1,Trerf1,Jak2,Rnf6,Rbfox2,Ddrgk1,Paqr8,Calcoco1,Skp2,Ube2i,Phb2,Dnaja1,Klf9,Cnot9,Gper1
LECIIa_vs_MEntIIa	LECIIa	MEntIIa	GOBP TISSUE HOMEOSTASIS	Enriched in MENT	0.232432	0.741274	-0.33091	-1.11848	239	Ldb2,Dlk1,Zeb2,Nfib,Nfix,Htr4,Angpt1,Crocc,Cntnap5b,Dusp18,Rpa1,Itgav,Smo,Pde6a,Kiss1r,Yap1,Ocln,Minar2,Abcb1b,Abcg2,Abcc1,Mbp,Slc2a1,Bsg,Clrn1,Mak,Ltbp3,Ahr,Fshr,Pbld2
LECIIa_vs_MEntIIa	LECIIa	MEntIIa	GOBP T CELL MIGRATION	Enriched in MENT	0.231383	0.741274	-0.429814	-1.1903	41	Gnai1,Cxcl12,Ripor2,Itga4,Adam10,App,Cd200
LECIIa_vs_MEntIIa	LECIIa	MEntIIa	GOBP VASCULAR ENDOTHELIAL GROWTH FACTOR SIGNALING PATHWAY	Enriched in MENT	0.232073	0.741274	-0.419257	-1.18374	45	Dcn,Smoc2,Vegfd,Angpt1,Nr2f2,Adamts3,Nrp1,Adgrg1,Pik3cb
LECIIa_vs_MEntIIa	LECIIa	MEntIIa	GOBP VASCULOGENESIS INVOLVED IN CORONARY VASCULAR MORPHOGENESIS	Enriched in MENT	0.229532	0.741274	-0.534652	-1.20742	16	Angpt1,Fgfr1,Nrp1,Tgfbr3
LECIIa_vs_MEntIIa	LECIIa	MEntIIa	GOCC BRUSH BORDER MEMBRANE	Enriched in MENT	0.230573	0.741274	-0.397362	-1.16204	60	Slc26a4,Mttp,Atp8b1,Abcg2,Folr1,Pik3cb,Slc5a6,Car4,Slc5a8,Hsp90ab1,Cubn,Slc7a11,Pemt,Kcnk1,Slc20a2
LECIIa_vs_MEntIIa	LECIIa	MEntIIa	GOCC PHAGOCYTIC VESICLE	Enriched in LEC	0.229885	0.741274	0.284768	1.09939	113	Rab34,Rab31,Myo1c,H2-D1,Zyx,Unc13b,Stx8,Slc9a9,Lrrk2,Coro1a,Evl,Rnf115,Pik3c3,Myh9,Unc93b1,Rap1a,Uvrag,Vps26b,Cdc42ep2,H2-K1,Stxbp1,Rab5a
LECIIa_vs_MEntIIa	LECIIa	MEntIIa	GOCC U1 SNRNP	Enriched in MENT	0.232996	0.741274	-0.51437	-1.19307	18	Snrpe,Snrpb,Snrpg,Snrpn,Luc7l,Snrpd3,Snrpd2,Snrpd1
LECIIa_vs_MEntIIa	LECIIa	MEntIIa	GOMF 3 5 CYCLIC NUCLEOTIDE PHOSPHODIESTERASE ACTIVITY	Enriched in LEC	0.233449	0.741274	0.415447	1.17093	24	Pde4b,Pde10a,Pde8b,Pde4a,Pde2a,Pde4c,Pde1c,Pde7b
LECIIa_vs_MEntIIa	LECIIa	MEntIIa	GOMF CARGO RECEPTOR ACTIVITY	Enriched in MENT	0.228608	0.741274	-0.401675	-1.16115	55	Megf11,Enpp2,Tfr2,Lrp10,Abca1,Folr1,Ldlr,Lgals3bp,Megf6,Cubn,Insr
LECIIa_vs_MEntIIa	LECIIa	MEntIIa	GOMF GROWTH FACTOR ACTIVITY	Enriched in LEC	0.233161	0.741274	0.293908	1.10448	92	Ptn,Igf1,Efemp1,Nrg1,Tgfa,Nrg3,Fgf1,Il4,Vegfc,Gpi1,Il34,Bmp6,Nrg2,Fgf5
LECIIa_vs_MEntIIa	LECIIa	MEntIIa	GOMF PLUS END DIRECTED MICROTUBULE MOTOR ACTIVITY	Enriched in LEC	0.234375	0.741274	0.478235	1.20643	15	Kifc2,Kif5a,Kif5c,Kif1c,Kif18a,Kif15,Kif20b,Kif1b
LECIIa_vs_MEntIIa	LECIIa	MEntIIa	GOMF SINGLE STRANDED DNA BINDING	Enriched in MENT	0.229369	0.741274	-0.361869	-1.14744	116	Rpa1,Shoc1,Sub1,Stn1,Hnrnpk,Pola1,Xpc,Smc2,Rad50,Nabp1,Ybx1,Tsnax,Ten1,Hmgb1,Ercc4,Cnbp,Ssbp2,Rad54l,Ighmbp2,Rpa3,Wdr48,Rtf1,Nucks1,Top1,Ercc1,Swsap1,Fam111a,Rad18,Dmc1,Ssbp3,Ncl,Fubp3,Hnrnpa2b1,Pcbp3,Setmar,Top3a,Lrpprc,Rnf138,Smug1,Ssbp4,Rad51b,Smc5,Nabp2,Hnrnpdl,Polr2h,Rexo4,Twnk
LECIIa_vs_MEntIIa	LECIIa	MEntIIa	GOBP SERTOLI CELL DEVELOPMENT	Enriched in MENT	0.235043	0.742425	-0.498387	-1.19756	21	Sox8,Hsd17b4,Cst3,Fshr,Atrx,Fndc3a,Rab13,Arid4b,Arid4a
LECIIa_vs_MEntIIa	LECIIa	MEntIIa	GOBP CALCIUM ION REGULATED EXOCYTOSIS	Enriched in LEC	0.235577	0.742726	0.317688	1.1277	75	Unc13c,Cacna1a,Stx1a,Rims1,Cadps,Rph3a,Syt1,Trim9,Unc13b,Syt10
LECIIa_vs_MEntIIa	LECIIa	MEntIIa	GOBP NUCLEOBASE CONTAINING COMPOUND TRANSPORT	Enriched in MENT	0.235294	0.742726	-0.331297	-1.11563	203	Rftn1,Calhm5,Adcy10,Abcg2,Abcc1,Cd47,Lrrc8a,Xpo5,Ybx1,Ddx19a,Slc25a33,Tomm20,Slc29a4,Tgfbr2,Sidt2,Thoc2,Peg10,Akap8l,Mcm3ap,Slc35c2,Lrrc8d,Ddx25,Slbp,Nol6,Ranbp17,Pom121,Xpot,Slc35b1,Ncbp1,Nup107,Nxt1,Htt,G3bp2,Slc29a3,Cpeb1,Panx1,Slc33a1,Wnk1,Fyttd1,Slc35e3,Supt6,Sem1,Ssb,Slc25a4,Slc35b2,Hnrnpa2b1,Poldip3,Nutf2,Nup188,Ran,Abcc6,Slc25a16,Nup133,Rbm33,Sec13,Nup54,Slc35a4,Lrpprc,Nup85,Hnrnpa3,Ahctf1,Phax,Srsf1,Slc25a19,Nxf1,Slc35a1,Eif4e,Srsf7,Mettl1,Slc25a36,Igf2bp3,Pcid2,Parp11,Fxr1,Nup153,Khdrbs1,Nsun2,Dhx9,Seh1l,Epg5,Ncbp3
LECIIa_vs_MEntIIa	LECIIa	MEntIIa	GOCC RNAI EFFECTOR COMPLEX	Enriched in MENT	0.235461	0.742726	-0.502186	-1.19382	20	Ago2,Tnrc6a,Xpo5,Dicer1,Prkra,Lncppara,6720427I07Rik,Snd1,Eif4e,Dcp2,Ddx6,Dhx9,Limd1
LECIIa_vs_MEntIIa	LECIIa	MEntIIa	GOBP FEMALE SEX DIFFERENTIATION	Enriched in MENT	0.236842	0.742767	-0.357051	-1.13902	121	Fgf10,Kitl,Slit3,Angpt1,Wnt4,Nr2f2,Fanca,Kit,Pde4d,Lhx9,Fst,Abcb1b,Abcg2,Inhba,Dach2,Lhfpl2,Ahr,Fshr,Fance,Chd7
LECIIa_vs_MEntIIa	LECIIa	MEntIIa	GOBP NEGATIVE REGULATION OF AMINE TRANSPORT	Enriched in MENT	0.237057	0.742767	-0.449891	-1.19057	33	Cnr1,Abat,Gabbr1,Crhr2,Hrh3,Adra2c,Arl6ip5,Drd2,Rgs4,Syt11,Htr1a,Prkg1
LECIIa_vs_MEntIIa	LECIIa	MEntIIa	GOBP NEGATIVE REGULATION OF CATABOLIC PROCESS	Enriched in MENT	0.237748	0.742767	-0.318125	-1.1055	356	Pcsk5,Cnr1,Nell1,Adra1a,Smad3,Rbm24,Timp2,Atp2b4,Hipk2,Slirp,Ago2,Wdr6,Timp3,Cbfa2t3,Alad,Serpine2,Grin2a,Vip,Rragb,Hdac6,Cst3,Tsc1,Adgrb1,Laptm4b,Ptk2,Mgat3,Paip1,Usp25,Ybx1,Rnh1,Hsp90ab1,Adarb2,Sirt2,Tob1,Rbx1,Lrig2,Rbm10,Dicer1,Jak2,Foxk1,N4bp1,Sf3b3,Usp38,Cidea,Aqp11,Ddrgk1,Cyp51,Pabpc1,Mtm1,Etfbkmt,Rpl5,Dysf,Lamp3,Bag5,Axin2,Senp1,Rptor,Zcchc17,Azin2,Nampt,Qsox1,Snx12,Rragc,Tent2,Mettl16,Traf3ip2,Slc7a5,Scfd1,Azin1,Marchf7,Fbp1,Mlst8,Zkscan3,Rpl23,Hnrnpd,Traf5,Wnk1,Mapkapk2,Nrbp2,Eif3h,Mad2l2,Adra2a,Pde3b,Ep300,Lypla1,Cul1,Ehmt2,Poldip2,Kdm4a,Slc25a12,Ier3,Zar1,Gabarapl2,Dedd,Wdr20,Usp36,Lamtor1,Irak3,Rela,Lrpprc,Pin1,Bag6,Traf2,Caml,Syncrip,Mt3,Wac,Phax,Srsf1,Fbxo38,Fbxw8,Gata4,Mtmr2,Fus,Mettl1,Nbas,Pak4,Igf2bp3,Smad4,Fxr1,Akt1,Tmem39a,Tirap,Atraid,Klhl22,Nsun2,Dhx9
LECIIa_vs_MEntIIa	LECIIa	MEntIIa	GOBP NEGATIVE REGULATION OF VASCULATURE DEVELOPMENT	Enriched in MENT	0.235872	0.742767	-0.371495	-1.15295	96	Dcn,Sema3e,Pparg,Wnt4,Atp2b4,Tafa5,Crhr2,Optc,Gadd45a,Sema4a,Adgrb2,Pik3cb,Col4a2,Adgrb1
LECIIa_vs_MEntIIa	LECIIa	MEntIIa	GOBP PORPHYRIN CONTAINING COMPOUND METABOLIC PROCESS	Enriched in MENT	0.237781	0.742767	-0.427684	-1.18351	39	Pgrmc1,Abcg2,Alad,Rsad1,Abcb6,Uros,Alas1,Ank1,Hmbs,Hebp1,Tmem14c,Slc48a1,Fech,Urod,Blvra,Abcb7
LECIIa_vs_MEntIIa	LECIIa	MEntIIa	GOBP PROTEIN LOCALIZATION TO MICROTUBULE ORGANIZING CENTER	Enriched in MENT	0.236702	0.742767	-0.4272	-1.18307	41	Stk3,Nin,Spag5,Nsfl1c,Bbs4,C2cd3,Pibf1,Htt,Cep250,Cep63,Cep192,Pcm1,Trim69,Apc,Nudcd3,Cep72,Cep350,Numa1,Rab11fip3,Cep131,Ccdc14,4933427D14Rik,Stil,Plk1
LECIIa_vs_MEntIIa	LECIIa	MEntIIa	GOBP REGULATION OF ARP2 3 COMPLEX MEDIATED ACTIN NUCLEATION	Enriched in LEC	0.237589	0.742767	0.401544	1.16302	28	Carmil1,Ctnna2,Washc2,Cyfip1,Hip1r,Pick1
LECIIa_vs_MEntIIa	LECIIa	MEntIIa	GOBP REGULATION OF PHOSPHOLIPID METABOLIC PROCESS	Enriched in LEC	0.23741	0.742767	0.384721	1.15049	31	Erbb4,Mtmr1,Chp1,Fabp3
LECIIa_vs_MEntIIa	LECIIa	MEntIIa	GOBP REGULATION OF RUFFLE ASSEMBLY	Enriched in LEC	0.237589	0.742767	0.403712	1.1693	28	Coro1c,Arhgap24,Nlgn1,Cyfip1,Evl,Pfn1,Fam98a
LECIIa_vs_MEntIIa	LECIIa	MEntIIa	GOBP REGULATORY NCRNA MEDIATED GENE SILENCING	Enriched in MENT	0.237187	0.742767	-0.356115	-1.13846	123	Tert,Ago2,Tdrd12,Srrt,Hnrnpk,Tdrd5,Tnrc6a,Ddx5,Xpo5,Tsnax,Rbx1,Dicer1,Tnrc6b,Pabpc1,Eri3,Ddx3x,Zmpste24,Ncbp1,Drosha,Dnmt3b,Tent2,Zc3h7b,Prkra,Pus10,Cnot9,Tdrd3,Pnldc1,Lncppara,Znfx1,Pum1,Hnrnpa2b1,6720427I07Rik,Ripk1,Snd1,Tnrc6c,Mecp2,Dnmt3a,Cnot6l,Fxr1,Spin1,Gm14827,Ddx6,Dhx9,Tial1,Ncbp3,Spout1,Bcdin3d,Tdrkh
LECIIa_vs_MEntIIa	LECIIa	MEntIIa	GOBP RELAXATION OF CARDIAC MUSCLE	Enriched in LEC	0.2375	0.742767	0.475141	1.19863	15	Pde4b
LECIIa_vs_MEntIIa	LECIIa	MEntIIa	GOBP SUPPRESSION OF VIRAL RELEASE BY HOST	Enriched in LEC	0.237785	0.742767	0.469782	1.20887	17	Mid2,Trim25,Trim11,Trim30a,Marchf2
LECIIa_vs_MEntIIa	LECIIa	MEntIIa	GOBP TYPE B PANCREATIC CELL PROLIFERATION	Enriched in LEC	0.236667	0.742767	0.444262	1.21515	21	Nr4a1,Sgpp2,Igfbp5,Cartpt
LECIIa_vs_MEntIIa	LECIIa	MEntIIa	GOMF CYCLIC NUCLEOTIDE PHOSPHODIESTERASE ACTIVITY	Enriched in LEC	0.237589	0.742767	0.406471	1.17729	28	Pde4b,Pde10a,Pde8b,Pde4a,Pde2a,Pde4c,Pde1c,Pde7b
LECIIa_vs_MEntIIa	LECIIa	MEntIIa	GOMF GAMMA TUBULIN BINDING	Enriched in LEC	0.236364	0.742767	0.383545	1.16065	32	Pde4b,Pak1,Ofd1,Git1,B9d2,Fez1
LECIIa_vs_MEntIIa	LECIIa	MEntIIa	GOBP ENDODERMAL CELL DIFFERENTIATION	Enriched in MENT	0.238558	0.742816	-0.461311	-1.18899	29	Col6a1,Itgav,Macroh2a1,Inhba,Col4a2,Brd3,Rtf1,Ep300,Cdc73,Hsbp1,Mmp9
LECIIa_vs_MEntIIa	LECIIa	MEntIIa	GOBP PHOSPHATIDYLINOSITOL DEPHOSPHORYLATION	Enriched in LEC	0.238754	0.742816	0.405732	1.16043	25	Inpp4b,Inpp5a,Mtmr1,Inpp5k,Inpp5j
LECIIa_vs_MEntIIa	LECIIa	MEntIIa	GOBP REGULATION OF ACUTE INFLAMMATORY RESPONSE	Enriched in LEC	0.238434	0.742816	0.385973	1.14409	30	Ednrb,Btk,Adcyap1,Adora1,Il4,Tnfrsf11a,Dnase1l3,Il1b,C2cd4b,Fcer1g
LECIIa_vs_MEntIIa	LECIIa	MEntIIa	GOBP REGULATION OF FATTY ACID BETA OXIDATION	Enriched in MENT	0.238784	0.742816	-0.512143	-1.1879	18	Cnr1,Etfbkmt,Mtln,Tysnd1,Irs1,Akt1,Irs2,Mfsd2a,Abcd1
LECIIa_vs_MEntIIa	LECIIa	MEntIIa	GOBP REGULATION OF MITOCHONDRIAL FISSION	Enriched in MENT	0.238745	0.742816	-0.44617	-1.18817	34	Dcn,Pparg
LECIIa_vs_MEntIIa	LECIIa	MEntIIa	GOBP SYNAPTIC MEMBRANE ADHESION	Enriched in MENT	0.238592	0.742816	-0.416576	-1.17617	45	Cdh9,Ntng2,Sparcl1,Pcdh8,Efna5,Lrrc4c,Slitrk1,Slitrk2,Slitrk3,Cadm1,Gpc4,Ptprf,Cdh6,Ptprs,Mdga1,Lrrc4,Lrrc4b,Cadm4,Elfn2
LECIIa_vs_MEntIIa	LECIIa	MEntIIa	GOCC ORGANELLE MEMBRANE CONTACT SITE	Enriched in MENT	0.238825	0.742816	-0.399239	-1.15411	55	Esyt3,C2cd2l,Itpr1,Tmx1,Bcap31,Saraf,Stx17,Canx,Tomm20,Gramd1b,Atad3a,Tmx2,Stimate,Pdzd8,Cert1,Bltp2,Tmem41b,Atg2a,Micos13,4933434E20Rik,Selenon,Tomm40
LECIIa_vs_MEntIIa	LECIIa	MEntIIa	GOBP AMINE TRANSPORT	Enriched in LEC	0.24	0.743174	0.289256	1.10474	105	Grik1,Cacna1a,Stx1a,Syt1,Cartpt,Prkcb,Adora1,Pcp4,Slc44a1,Crhr1,Rtn4,Myo5a,Slc38a3,Snca,Grm7
LECIIa_vs_MEntIIa	LECIIa	MEntIIa	GOBP CARDIAC MUSCLE CONTRACTION	Enriched in MENT	0.240048	0.743174	-0.360884	-1.14598	114	Kcnq1,Adra1a,Cacnb2,Gaa,Pkp2,Ryr2,Atp1b1,Ctnna3,Fkbp1a,Myh7,Adcy10,Pde4d,Ehd3,Akap6,Tnnc1,Trpm4,Atp1a2,Calm1,Tmem38a,Stc1,Cacna1h,Adrb1,Map2k6,Cacna1c
LECIIa_vs_MEntIIa	LECIIa	MEntIIa	GOBP CELLULAR RESPONSE TO TOPOLOGICALLY INCORRECT PROTEIN	Enriched in MENT	0.239709	0.743174	-0.360384	-1.14117	112	Pacrg,Wfs1,Tmtc4,Hspa5,Pdia6,Dnajb14,Hdac6,Dnajb12,Crebrf,Serp2,Tm7sf3,Derl1,Atad3a,Xbp1,Cul5,Rhbdd1,Os9,Akirin2,Tmbim4,Ddrgk1,Herpud1,Yod1,Dnajc10,Amfr,Sdf2l1,Dnajc3,Tmed2,Parp6,Ufd1,Ptpn2,Atf6b,Tmbim6,Parp16,Dnajb9,Manf,Ppp1r15a,Edem3,Akt1,Pik3r1,Parp8,Ufl1,Aatf,Derl2
LECIIa_vs_MEntIIa	LECIIa	MEntIIa	GOBP CELL CELL JUNCTION ORGANIZATION	Enriched in MENT	0.240844	0.743174	-0.335918	-1.11617	169	Cdh13,Cdh9,Cdh20,Epha4,Cdh7,Cdh11,Smad3,Ephb2,Pkp2,Mpdz,Shroom2,Prtn3,Aloxe3,Ocln,Grhl1,Adam10,Pard3,Ramp2,Cntnap2,Epb41l3,Kifc3,Efnb2,Ptpro,Cgn,Mtss1,Cdh6
LECIIa_vs_MEntIIa	LECIIa	MEntIIa	GOBP GLYCOSAMINOGLYCAN CATABOLIC PROCESS	Enriched in MENT	0.240453	0.743174	-0.505693	-1.18994	19	Cemip
LECIIa_vs_MEntIIa	LECIIa	MEntIIa	GOBP MYELOID LEUKOCYTE DIFFERENTIATION	Enriched in MENT	0.239297	0.743174	-0.330688	-1.11335	215	Dlk1,Gpc3,Id2,Nfix,Itgb8,Zbtb46,Pparg,Slc9b2,Tspan2,Il33,Prtn3,Gab3,Ppargc1b,Foxp1,P2rx5,Gpr68,Kit,Tesc,Pir,Cd81,Ccser1,Abcg2,Glo1,Cbfa2t3,App,Atp6ap1,Jun,Nedd9,Fshr,Dhrs7b,Cflar,Nrros,Pias3,Nr3c1,Tgfbr2,Adam8,Sp3,Ccdc39,Sh3pxd2a,Prxl2a
LECIIa_vs_MEntIIa	LECIIa	MEntIIa	GOBP POSITIVE REGULATION OF TYROSINE PHOSPHORYLATION OF STAT PROTEIN	Enriched in LEC	0.240678	0.743174	0.459654	1.20939	19	Erbb4,Il4
LECIIa_vs_MEntIIa	LECIIa	MEntIIa	GOBP PYRIDINE CONTAINING COMPOUND METABOLIC PROCESS	Enriched in MENT	0.240844	0.743174	-0.335743	-1.11559	169	Col6a1,Slc1a3,Gpd1,Mttp,Prkag2,Pfkfb4,Hsd11b1,Yap1,Macroh2a1,Pdxk,Cbfa2t3,Afmid,Slc4a4,Me1,App,Naprt,Me2,Rpia,Lipa,Foxk1,Insr,Hif1a,Nnt,Pfkm,Rptor,Nampt,Aldh1l2,Prxl2c,Htt,Tkt,Fbp1,Eno4,Mlst8,Taldo1,Galk1,Arnt,Nadk2,Arl2,Ep300,Nnmt,Ran,Slc25a12,Prps2,Ier3,Gpd2,Idh1,Aco1,Gapdhs,Pfkfb3,Idh2,Fkrp,Zbtb20,Nmrk1,Pnp,G6pdx
LECIIa_vs_MEntIIa	LECIIa	MEntIIa	GOBP REGULATION OF MEMBRANE DEPOLARIZATION	Enriched in MENT	0.239382	0.743174	-0.404532	-1.16305	52	Dcn,Cacna1g,Adcy10,Hcn1,Trpm4,Ntsr1
LECIIa_vs_MEntIIa	LECIIa	MEntIIa	GOBP RETINA VASCULATURE DEVELOPMENT IN CAMERA TYPE EYE	Enriched in MENT	0.239766	0.743174	-0.530258	-1.1975	16	Nrp1,Arhgef15,Col4a1,Slc4a7,Hif1a,Large1
LECIIa_vs_MEntIIa	LECIIa	MEntIIa	GOBP SOMITE DEVELOPMENT	Enriched in MENT	0.240764	0.743174	-0.394451	-1.15579	61	Zeb2,Pcdh8,Smad3,Wnt4,Smo,Pofut1,Plxna2,Poglut1,Nog,Abi1,Axin2,Wnt5a,Tmed2,Lrp6,Ep300,Nup133,Hes7,Atm,Med12
LECIIa_vs_MEntIIa	LECIIa	MEntIIa	GOCC CELL CELL JUNCTION	Enriched in MENT	0.239551	0.743174	-0.310383	-1.09054	470	Cdh13,Trpc4,Cdh9,Kirrel3,Cdh20,Fat1,Epha4,Cdh7,Cdh11,Frmd4b,Plpp3,Col13a1,Itga6,Epb41l4b,Trpc6,Pkp2,Pals1,Efna5,Hmcn1,Plekhg5,Ptk7,Ccn3,Mpdz,Shroom4,Ccdc88c,Dpp4,Shroom1,Ncam1,Tspan33,Atp1b1,Shroom2,Nectin3,Ctnna3,Podxl,Pard3b,Fndc1,Tenm2,Arhgap17,Kit,Ahi1,Plxdc1,Yap1,Mtdh,Sipa1l3,Actn1,Ocln,Itga4,Adam10,Pard3,Akap6,Abcb1b,Cadm1,Gria1,Cntnap2,Slc2a1,Dlg4,Epb41l3,Kifc3,App,Pdzd2,Efnb2,Pxn,Cgn,Mtss1,Cdh6,Sh3bp1
LECIIa_vs_MEntIIa	LECIIa	MEntIIa	GOCC COMPACT MYELIN	Enriched in MENT	0.240453	0.743174	-0.505556	-1.18961	19	Pals1,Mpdz,Pard3,Mbp,Sirt2,Jam3
LECIIa_vs_MEntIIa	LECIIa	MEntIIa	GOBP CYTOCHROME COMPLEX ASSEMBLY	Enriched in MENT	0.241153	0.743678	-0.421759	-1.17939	43	Cox17,Ociad2,Coa3,Slc25a33,Coa8,Coa7,Uqcc2,Tmem223,Sco2,Cox20,Hccs,Lyrm7,Surf1,Cep89,Cox11
LECIIa_vs_MEntIIa	LECIIa	MEntIIa	GOCC PHOTORECEPTOR RIBBON SYNAPSE	Enriched in MENT	0.243126	0.749306	-0.510703	-1.18456	18	Cacnb2,Atp2b1,Lrrtm4,Ctbp2,Iqsec2
LECIIa_vs_MEntIIa	LECIIa	MEntIIa	GOBP MITOCHONDRIAL RESPIRATORY CHAIN COMPLEX ASSEMBLY	Enriched in MENT	0.243574	0.749313	-0.369159	-1.14792	95	Ndufaf6,Chchd4,Sdhaf3,Cox17,Ndufc2,Ndufaf2,Ociad2,Coa3,Ndufs7,Slc25a33,Coa8,Coa7,Ndufs3,Atpaf2,Ndufaf7,Tmem186,Uqcc2,Nubpl,Tmem223,Sco2,Cox20,Ndufa13,Tmem126b,Ndufs4,Lyrm7,Surf1,Tfam,Cep89,Cox11,Ndufs1,Aifm1,mt-Nd2,Chchd7,Ndufs2
LECIIa_vs_MEntIIa	LECIIa	MEntIIa	GOBP PURINE NUCLEOSIDE DIPHOSPHATE METABOLIC PROCESS	Enriched in MENT	0.243697	0.749313	-0.360438	-1.14455	111	Col6a1,Pals1,Ak4,Gpd1,Mttp,Prkag2,Pfkfb4,Yap1,Cbfa2t3,Slc4a4,App,Lrguk,Nudt9,Ak3,Lipa,Bad,Foxk1,Insr,Hif1a,Pfkm,Rptor,Nt5e,Prxl2c,Fbp1,Eno4,Mlst8,Galk1,Arnt,Arl2,Ep300,Ran,Ier3,Gapdhs,Pfkfb3,Fkrp,Zbtb20
LECIIa_vs_MEntIIa	LECIIa	MEntIIa	GOCC SPERM MIDPIECE	Enriched in MENT	0.243337	0.749313	-0.348749	-1.13039	135	Plpp3,Pacrg,Cfap65,Crocc,Tacr1,Cdkl1,Gnal,Odf2,Tacr2,Cyld,Bbs9,Cdk20,Abcb6,Flad1,Mdm2,Cep162,Cfap69,Ndufb11,Calm1,Grk3,Lnpk,Tomm20,Taf8,Cd52,Bad,Cyb5r3,Clns1a
LECIIa_vs_MEntIIa	LECIIa	MEntIIa	GOMF AMINO ACID TRANSMEMBRANE TRANSPORTER ACTIVITY	Enriched in MENT	0.243719	0.749313	-0.374707	-1.13666	84	Slc1a3,Gria3,Slc16a2,Grin3a,Slc7a4,Slc7a14,Slc7a3,Grid2,Grin2d,Slc1a6,Grik4,Grik3,Gria1,Grin2a,Slc22a4,Slc6a1,Slc38a10,Grik2,Slc7a11,Slc15a4,Slc7a6,Sfxn1
LECIIa_vs_MEntIIa	LECIIa	MEntIIa	GOBP PEROXISOME PROLIFERATOR ACTIVATED RECEPTOR SIGNALING PATHWAY	Enriched in MENT	0.244413	0.750086	-0.462668	-1.17007	27	Pparg,Aloxe3,Ncoa1,Paqr3,Gps2
LECIIa_vs_MEntIIa	LECIIa	MEntIIa	GOBP REGULATION OF STRIATED MUSCLE CONTRACTION	Enriched in MENT	0.244361	0.750086	-0.378242	-1.14091	81	Kcnq1,Adra1a,Pkp2,Ryr2,Atp1b1,Ctnna3,Fkbp1a,Myh7,Casq1,Adcy10,Pde4d,Ehd3,Akap6,Trpm4,Atp1a2,Prkd1,Calm1,Tmem38a,Stc1,Grcc10,Cacna1h,Adrb1,Cacna1c
LECIIa_vs_MEntIIa	LECIIa	MEntIIa	GOMF DELAYED RECTIFIER POTASSIUM CHANNEL ACTIVITY	Enriched in LEC	0.244373	0.750086	0.465753	1.22346	18	Kcnh5,Kcnc2,Kcnh1
LECIIa_vs_MEntIIa	LECIIa	MEntIIa	GOBP ESTABLISHMENT OF PROTEIN LOCALIZATION TO ORGANELLE	Enriched in MENT	0.244604	0.750218	-0.312275	-1.09197	422	Pex5l,Stk3,Ryr2,Angpt1,Arxes1,Drd1,Igf2r,Hspa5,Dusp18,Lamp5,Il33,Fermt1,Cwh43,Tert,Spcs2,Smurf1,Smo,Vps8,Adcy10,Arxes2,Macroh2a1,Macroh2a2,Chchd4,Bcap31,Mapk1,Efcab7,Grin2a,Folr1,Mbtps1,Tram1,Lamp2,Hdac6,Cabp1,Cd68,M6pr,Ufm1,Golph3l,Fbxo7,Appl2,Ddx5,Prkd1,Timm17b,Calm1,Hsp90ab1,Ap4m1,4930550C14Rik,Cubn,Get1,Tomm20,Wbp2,Pex3,Get3,Xbp1,Jak2,Mtch1,Insig1,Lmna,Akirin2,Vps53,Mtx1,Herpud1,Pmpca,Spcs1,Lamp3,Stk4,Tomm34,Timm10,Spcs3,Tbk1,Pom121,Phb2,Mipep,Hsph1,Pex19,Zfand2a,Sec62,Mavs,Dnaja1,Nup107,Traf3ip2,Bbc3,Spdya,Immp1l,Stam,Gper1,Ndufa13,Rab8b,Zfp827,Pex13,Timm50,Timm9,Ipo4,Cct6a,Siah3,Epm2a,Spidr,Pex6,Ep300,Lypla1,Nutf2,Gdap1,Nup188,Ran,Calm3,Mdfic,Srp68,Zfand6,Dnajc19,Tspan17,Mff,Ppp3r1,Nup133,Ssr3,Pam16,Sec13,Hspa4,Nup54,Vps37a,Sumo1,Mbtps2,Pin1,Nup85,Bag6,Clu,Appl1,Tomm40,Rab3gap1,Gpn1,Tram2,Hsp90aa1,Bag4,Ipo7,Aifm1,Ipo13,Nfkbia,Rpain,Hikeshi,Vps41,Nabp2,Lamp1,Gfer,Nup153,Vps28,Akt1,Pik3r1,Zdhhc19
LECIIa_vs_MEntIIa	LECIIa	MEntIIa	GOBP ACTIN POLYMERIZATION OR DEPOLYMERIZATION	Enriched in LEC	0.245098	0.750373	0.264233	1.06278	166	Plekhh2,Cit,Fmn1,Carmil1,Myo1c,Nck2,Coro7,Prkce,Cyrib,Vill,Clmp,Coro1a,Nck1,Cyfip1,Evl,Plek,Pfn1,Rasa1,Tmod3,Mtpn,Arhgap18,Kank3,Hip1r,Myh9,Hax1,Cttn,Cdc42ep2,Sptbn2,Dlg1,Mkks,Cd2ap
LECIIa_vs_MEntIIa	LECIIa	MEntIIa	GOBP PROTEIN DEPHOSPHORYLATION	Enriched in MENT	0.24505	0.750373	-0.373326	-1.14672	89	Eya1,Ptprz1,Dusp18,Phlpp1,Nceh1,Ppm1m,Ptprf,Ppm1d,Ppm1f,Dusp26,Ppp1cb,Dusp12,Pdp1,Ptprs,Mtm1,Ptprk,Ctdsp2,Dusp6,Ctdspl2,Mtmr3,Ppp2cb,Ptpn2,Timm50,Epm2a,Dusp11,Ssh2,Ppp3r1,Ssh1,Ppp4r3b,Ptpru,Ppp6c
LECIIa_vs_MEntIIa	LECIIa	MEntIIa	GOCC PLASMA MEMBRANE RAFT	Enriched in MENT	0.244922	0.750373	-0.356226	-1.13771	122	Cdh13,Trpc4,Nos1,Adra1a,Efna5,Drd1,Atp1b1,Ctsb,Prtn3,Smo,Akap6,Kcnd2,Cln3,Cntnap2,Mapk1,Slc2a1,Orai1,Hdac6,Slc2a3,Ldlr,Cr1l,Atp1a2,Plpp1,Smpd2,Tgfbr2,Jak2,Cacna1h,Insr
LECIIa_vs_MEntIIa	LECIIa	MEntIIa	GOBP ACTIVATED T CELL PROLIFERATION	Enriched in LEC	0.245353	0.75052	0.376164	1.15771	34	Satb1,Igf1,Il4
LECIIa_vs_MEntIIa	LECIIa	MEntIIa	GOBP REGULATION OF CARDIAC MUSCLE CELL ACTION POTENTIAL	Enriched in MENT	0.245442	0.75052	-0.475925	-1.17988	25	Pkp2,Ryr2,Ctnna3,Trpm4,Calm1,Cacna1c,Rangrf,Tmem161b,Calm3
LECIIa_vs_MEntIIa	LECIIa	MEntIIa	GOBP NEGATIVE REGULATION OF CELL PROJECTION ORGANIZATION	Enriched in MENT	0.245919	0.751075	-0.329385	-1.11066	206	Rtn4rl1,Ntm,Prag1,Epha4,Xylt1,Spock1,Efna1,Ephb2,Trpc6,Efnb3,Ptprz1,Itm2c,Prnp,Slit2,Sez6,Kank1,Nrp1,D130043K22Rik,Yap1,Il15ra,Tnr,Nr2f1,Ptprf,Mbp,Paqr3,Hes1,Efnb2,Hdac6,Tsc1,Mak,Inpp5f,Mdm2,Ptk2,Nlgn3,Snapin,Ptprs,Dguok,Cers2,Trim46
LECIIa_vs_MEntIIa	LECIIa	MEntIIa	GOCC NUCLEAR CYCLIN DEPENDENT PROTEIN KINASE HOLOENZYME COMPLEX	Enriched in MENT	0.24581	0.751075	-0.461482	-1.16707	27	Gtf2f2,Snw1,Gtf2h5,Ccnt2,Bccip,Cdk9,Cdk8,Ccnh,Cdk12,Cdk13,Med12
LECIIa_vs_MEntIIa	LECIIa	MEntIIa	GOBP CYTOKINESIS	Enriched in LEC	0.247525	0.751351	0.26686	1.07884	169	Cit,Snx18,Klhl13,Septin6,Fmn2,Incenp,Prkce,Stmn1,Luzp1,Gipc1,Cenpa,Septin7,Septin8,Trim36,Mei1,Spire1,Atxn10,Chmp6,Git1,Pik3c3,Septin4,Iqgap1,Septin2,Septin11,Shcbp1l,Myh9,Uvrag
LECIIa_vs_MEntIIa	LECIIa	MEntIIa	GOBP GRANULOCYTE MIGRATION	Enriched in LEC	0.247312	0.751351	0.296152	1.11838	97	Pde4b,Tnfaip6,Prkca,Cklf,Il4,Rtn4,Mcu,Pawr,Ccl27a,Camk1d,Il34,Vav3,Emp2
LECIIa_vs_MEntIIa	LECIIa	MEntIIa	GOBP POSITIVE REGULATION OF CELL SIZE	Enriched in MENT	0.247863	0.751351	-0.493958	-1.18692	21	Prr16,Opcml,Ahr,Prkd1,Hsp90ab1
LECIIa_vs_MEntIIa	LECIIa	MEntIIa	GOBP POSITIVE REGULATION OF SPROUTING ANGIOGENESIS	Enriched in LEC	0.247387	0.751351	0.407523	1.14859	24	Jcad,Bmper,Fgf1,Itga5
LECIIa_vs_MEntIIa	LECIIa	MEntIIa	GOBP POSTSYNAPTIC MEMBRANE ORGANIZATION	Enriched in LEC	0.247619	0.751351	0.331953	1.10485	58	Reln,Ptn,Cit,Etv5,Cdh2,Sorbs1,Nsf,Nlgn1,Crk,Git1,Nrxn2,Dnaja3,Lrp4,Pick1,Zdhhc12
LECIIa_vs_MEntIIa	LECIIa	MEntIIa	GOBP PROTEIN LOCALIZATION TO SYNAPSE	Enriched in MENT	0.246973	0.751351	-0.358339	-1.13469	112	C1ql3,Tmem108,C1ql2,Gpc6,Gnai1,Nptx1,Slitrk3,Neto2,Nsg1,Rab27b,Adam10,Gpc4,Grip1,Grin2a,Dlg4,Dlg2,Epb41l3,Lhfpl4,Grip2,Iqsec2,Nlgn3
LECIIa_vs_MEntIIa	LECIIa	MEntIIa	GOBP REGULATION OF FIBROBLAST MIGRATION	Enriched in MENT	0.247706	0.751351	-0.420137	-1.17486	43	Zeb2,Fgfr1,Cygb,Cln3,Mrtfa,Ptk2,Appl2,Rffl,Wdpcp
LECIIa_vs_MEntIIa	LECIIa	MEntIIa	GOBP RESPONSE TO BMP	Enriched in MENT	0.247934	0.751351	-0.349599	-1.12337	126	Gpc3,Nfix,Zfp423,Pparg,Chrd,Runx2,Hipk2,Rgmb,Smurf1,Fstl5,Pdcd4,Twsg1,Acvr1,Fst,Vwc2l,Tgfbr3,Elapor2,Hes1,Smad9,Tmem53,Ddx5,Tob1,Sox11,Ski,Ilk,Fkbp8,Nog,Ecsit,Ctdspl2,Wnt5a,Scube3,Vstm2a,Comp
LECIIa_vs_MEntIIa	LECIIa	MEntIIa	GOBP SENSORY PERCEPTION OF MECHANICAL STIMULUS	Enriched in MENT	0.246968	0.751351	-0.334564	-1.11614	175	Col6a1,Cemip,Slc1a3,Ror1,Kcnq1,Thrb,Ikzf2,Wfs1,Tmtc4,Cxcl12,Otof,Chrna9,Ripor2,Psap,Fgfr1,Kit,Atp8b1,Minar2,Ankrd24,Mbp,Serpine2,Il18,Crym,Lhfpl4,Rpl38,Tmem87a,Clrn1
LECIIa_vs_MEntIIa	LECIIa	MEntIIa	GOBP SERTOLI CELL DIFFERENTIATION	Enriched in MENT	0.247566	0.751351	-0.467339	-1.17421	26	Sox8,Inhba,Hsd17b4,Cst3,Fshr,Atrx,Fndc3a,Rab13,Ctsl
LECIIa_vs_MEntIIa	LECIIa	MEntIIa	GOBP VASCULAR WOUND HEALING	Enriched in MENT	0.247801	0.751351	-0.537293	-1.19565	15	Smoc2,Tafa5,Xbp1,Hif1a
LECIIa_vs_MEntIIa	LECIIa	MEntIIa	GOCC CORTICAL ACTIN CYTOSKELETON	Enriched in LEC	0.247573	0.751351	0.305393	1.12611	84	Plekhh2,Myo1e,Vcl,Dlc1,Cdh2,Rapgef3,Prkcb,Hip1,Utrn,Triobp,Coro1a,Actn3,Iqgap1,Shroom3,Hip1r,Septin2,Myh9,Cttn,Cap1,Sptbn2,Rtkn,Tmc2,Maea
LECIIa_vs_MEntIIa	LECIIa	MEntIIa	GOMF GLUCOSYLTRANSFERASE ACTIVITY	Enriched in MENT	0.247801	0.751351	-0.53737	-1.19582	15	Gys1,Uggt2,Alg6,Alg5,Poglut1,Alg8,Poglut3
LECIIa_vs_MEntIIa	LECIIa	MEntIIa	GOBP RESPONSE TO TOPOLOGICALLY INCORRECT PROTEIN	Enriched in MENT	0.248276	0.75149	-0.346299	-1.13021	141	Pacrg,Wfs1,Tmtc4,Hspa5,Pdia6,Dnajb14,Tram1,Hdac6,Dnajb12,Stt3b,Crebrf,Serp2,Tm7sf3,Erp44,Upf2,Derl1,Atad3a,Xbp1,Cul5,Rhbdd1,Os9,Akirin2,Tmbim4,Ddrgk1,Herpud1,Yod1,Dnajc10,Amfr,Sdf2l1,Hsph1,Dnajc3,Comp,Gorasp2,Tmed2,Parp6,Jkamp,Ufd1,Ptpn2,Atf6b,Tmbim6,Parp16,Dnajb9,Ubxn4,Clu,Manf,Hsp90aa1,F12,Ppp1r15a,Edem3,Akt1,Pik3r1,Parp8,Ufl1,Epg5,Aatf,Derl2
LECIIa_vs_MEntIIa	LECIIa	MEntIIa	GOBP TYROSINE PHOSPHORYLATION OF STAT PROTEIN	Enriched in LEC	0.248227	0.75149	0.392378	1.13647	28	Erbb4,Il4
LECIIa_vs_MEntIIa	LECIIa	MEntIIa	GOBP EPITHELIAL TUBE BRANCHING INVOLVED IN LUNG MORPHOGENESIS	Enriched in MENT	0.248611	0.752056	-0.457188	-1.16856	28	Rspo2,Fgf10,Yap1,Ctsd,Esrp1,Dlg5,Ctsl,Rdh10,Tmem67
LECIIa_vs_MEntIIa	LECIIa	MEntIIa	GOBP ACID SECRETION	Enriched in MENT	0.249668	0.752859	-0.420933	-1.16425	40	Trpc4,Kcnq1,Abat,Gabbr1,Apba1,Cckbr,Hrh3,Hrh2,Ntsr1,Slc6a1,Drd2,Chrm5
LECIIa_vs_MEntIIa	LECIIa	MEntIIa	GOBP AMINO ACID ACTIVATION	Enriched in MENT	0.25	0.752859	-0.456495	-1.16679	28	Cars2,Wars1,Wars2,Yars2,Aasdh,Rars2,Aarsd1,Qrsl1,Gatc,Ears2,Dalrd3
LECIIa_vs_MEntIIa	LECIIa	MEntIIa	GOBP POSITIVE REGULATION OF AMYLOID PRECURSOR PROTEIN CATABOLIC PROCESS	Enriched in MENT	0.25035	0.752859	-0.478439	-1.18011	24	Epha4,Efna1,Lrrtm3,App,Efna3
LECIIa_vs_MEntIIa	LECIIa	MEntIIa	GOBP POSITIVE REGULATION OF CALCIUM MEDIATED SIGNALING	Enriched in MENT	0.249027	0.752859	-0.406456	-1.16136	49	Cdh13,Hap1,Ncam1,Prnp,Akap6,App
LECIIa_vs_MEntIIa	LECIIa	MEntIIa	GOBP POTASSIUM ION TRANSPORT	Enriched in MENT	0.249455	0.752859	-0.329196	-1.10855	203	Kcng1,Slc1a3,Slc24a4,Kcnq1,Nos1,Kcnip1,Kcnab1,Akap7,Fxyd6,Atp1b1,Prnp,Kcnmb2,Kcnk9,Actn2,Slc12a9,Kcns3,Kcnj9,Kcnh3,Kcnc3,Kcnt1,Hcn1,Akap6,Kcnip4,Kcng2,Kcnh4,Kcnd2,Fxyd4,Kcns1,Kcng3,Vip,Kcnc4,Tsc1,Abcb8,Atp1a2,Kcnj12,Tmem43,Kcnn3,Tmem38a,Drd2,Pkd2,Slc9a6,Dpp6,Kcna4
LECIIa_vs_MEntIIa	LECIIa	MEntIIa	GOBP REGULATION OF MACROPHAGE MIGRATION	Enriched in MENT	0.25	0.752859	-0.452792	-1.18218	31	Cd81,Abr,Mapk1,Cx3cl1,Cd200,Mdk,Ptk2
LECIIa_vs_MEntIIa	LECIIa	MEntIIa	GOBP TRANSPOSABLE ELEMENT SILENCING BY HETEROCHROMATIN FORMATION	Enriched in MENT	0.249296	0.752859	-0.4875	-1.18944	23	Tdrd12,Tdrd5,Mphosph8,Smyd5,Dnmt3b,Pphln1,Morc2b,Setdb1,Dnmt3a,Tnrc18,Spin1
LECIIa_vs_MEntIIa	LECIIa	MEntIIa	GOCC CLATHRIN COATED ENDOCYTIC VESICLE	Enriched in MENT	0.25035	0.752859	-0.478297	-1.17975	24	Cemip,Ston2,Cpne2
LECIIa_vs_MEntIIa	LECIIa	MEntIIa	GOCC DNA REPAIR COMPLEX	Enriched in MENT	0.25	0.752859	-0.490271	-1.18821	22	Fancd2,Nhej1,Phf21a,Xrcc5
LECIIa_vs_MEntIIa	LECIIa	MEntIIa	GOCC PRC1 COMPLEX	Enriched in MENT	0.25036	0.752859	-0.517591	-1.18853	17	Pcgf5,Phc2,Pcgf2,Rnf2,Pcgf1
LECIIa_vs_MEntIIa	LECIIa	MEntIIa	GOBP DOSAGE COMPENSATION BY INACTIVATION OF X CHROMOSOME	Enriched in MENT	0.251052	0.75344	-0.473163	-1.17304	25	Pcgf5,Macroh2a1,Macroh2a2,Hnrnpk,Lrif1
LECIIa_vs_MEntIIa	LECIIa	MEntIIa	GOBP NEURAL PRECURSOR CELL PROLIFERATION	Enriched in MENT	0.251092	0.75344	-0.332591	-1.11354	179	Sox5,Id4,Zeb2,Nfib,Ntrk3,Id2,Nfix,Tox,Slc16a2,Cdon,Ptprz1,Spint2,Fgfr1,Smo,Bdnf,Eml1,Cntnap2,Dixdc1,Adgrg1,Cx3cl1,Kdm2b,Setd1a,Mdk,Appl2,Rsu1,Drd2,Sirt2,Ift20,Bbs1,Foxg1,Dock7,Nf2,Hif1a,Ilk,Wnt7b,Shank3,Nog,Zzef1,Dbx2
LECIIa_vs_MEntIIa	LECIIa	MEntIIa	GOBP POSITIVE REGULATION OF KINASE ACTIVITY	Enriched in MENT	0.251096	0.75344	-0.333175	-1.11651	188	Cemip,Zeb2,Tead1,Nek10,Akap13,Tpd52l1,Angpt1,Prlr,Tom1l1,Camkk1,Fgfr1,Ghr,Sez6,Mmd,Kit,Adcy10,Sez6l2,Fgd4,Lmo4,Pxn,Sez6l,Pik3r6,Stox1,Nedd9,Hsp90ab1,Drd2,Wdr59,Magi3,Jak2,Maged1,Map2k6,Ilk,Etaa1,Csk,Abi1,Axin2,Wnt5a,Tsacc,Hsph1,Stradb,Pibf1,Spdya,Adnp,Snx9,Ppp1r9a,Cdk5rap1,Cdkn1b,Tab2,Jtb,Notch2,Dvl2,Map2k2,Adcy8,Dstyk,Rassf2,Vangl2,Sesn2,Rapgef2,Cops8,Mrnip,Traf2,Mt3,Cdk5
LECIIa_vs_MEntIIa	LECIIa	MEntIIa	GOBP REGULATION OF T CELL DIFFERENTIATION	Enriched in MENT	0.251147	0.75344	-0.344917	-1.12601	143	Zmiz1,Zbtb16,Smarca2,Tox,Fancd2,Bcl6,Fanca,Tespa1,Cyld,Il18,Clptm1,Cd46,Irf1,Mdk,Pik3r6,H2-DMa,Cbfb,Hmgb1,Actb,Tgfbr2,Dicer1,Xbp1,Bad,Il1rl2,Adam8,Actl6a,Cd27
LECIIa_vs_MEntIIa	LECIIa	MEntIIa	GOBP ANATOMICAL STRUCTURE ARRANGEMENT	Enriched in LEC	0.251572	0.754267	0.464986	1.20104	16	Sema3a,Nrp2
LECIIa_vs_MEntIIa	LECIIa	MEntIIa	GOBP REGULATION OF FATTY ACID OXIDATION	Enriched in MENT	0.251719	0.754267	-0.448891	-1.17873	32	Cnr1,Pparg,Nucb2,Appl2,Dgat1,Etfbkmt,Mtln,Tysnd1,Irs1
LECIIa_vs_MEntIIa	LECIIa	MEntIIa	GOBP ENDODERM FORMATION	Enriched in MENT	0.254305	0.755027	-0.425043	-1.16232	37	Col6a1,Itgav,Macroh2a1,Inhba,Col4a2,Nog,Brd3,Rtf1,Ep300,Cdc73,Hsbp1,Mmp9,Tnrc6c,Gata4
LECIIa_vs_MEntIIa	LECIIa	MEntIIa	GOBP KIDNEY MORPHOGENESIS	Enriched in MENT	0.25443	0.755027	-0.380021	-1.13942	76	Fgf10,Gpc3,Calb1,Kif26b,Eya1,Wnt4,Klhl3,Smo,Tmem59l,Sox8,Adamts16,Hes1,Lgr4,Gzf1,Ahr,Greb1l,Pkd2,Maged1,Hs2st1,Ilk,Wnt7b,Nphp3,Nog,Zmpste24,Ctnnbip1
LECIIa_vs_MEntIIa	LECIIa	MEntIIa	GOBP MITOCHONDRIAL RNA PROCESSING	Enriched in MENT	0.253857	0.755027	-0.472037	-1.17025	25	Slirp,Trmt5,Mto1,Tbrg4,Cdk5rap1,Prorp,Gtpbp3,Supv3l1,Mettl8,Lrpprc,Fastkd5,Fastk,Elac2,Trnt1,Trit1,Pnpt1
LECIIa_vs_MEntIIa	LECIIa	MEntIIa	GOBP NEGATIVE REGULATION OF AMYLOID PRECURSOR PROTEIN CATABOLIC PROCESS	Enriched in LEC	0.254237	0.755027	0.453932	1.19433	19	Igf1,Spon1,Ntrk2,Abca7,Rtn4,Sorl1
LECIIa_vs_MEntIIa	LECIIa	MEntIIa	GOBP NEGATIVE REGULATION OF CANONICAL WNT SIGNALING PATHWAY	Enriched in MENT	0.254502	0.755027	-0.356165	-1.13447	119	Shisa6,Gpc3,Stk3,Cdon,Ccdc88c,Fermt1,Tpbg,Rbms3,Amer2,Fuz,Tle1,Cyld,App,Dkk2,Ptpro,Tmem88,Mdk,Tle3,Dkk3,Invs,Mest,Bicc1,Mllt3,Nphp3,Nog,Ctnnbip1,Stk4,Amfr,Axin2,Wnt5a
LECIIa_vs_MEntIIa	LECIIa	MEntIIa	GOBP PHAGOCYTOSIS RECOGNITION	Enriched in MENT	0.253521	0.755027	-0.484774	-1.18278	23	Gzmk,Cd47,Adgrb1,Myo18a
LECIIa_vs_MEntIIa	LECIIa	MEntIIa	GOBP POSITIVE REGULATION OF INSULIN SECRETION	Enriched in MENT	0.252451	0.755027	-0.368142	-1.14559	97	Nnat,Doc2b,Rph3al,Efna5,Abat,C2cd2l,Gpr68,Pla2g6,Baiap3,Trpm4,Lrrc8a,Capn10,Mpc2,Tm7sf3,Bad,Jak2,Sirt3,Hif1a,Cacna1c,Myrip,Cacna1d,Pfkm,Fto,Sybu,Gpr27,Gper1,C1qtnf12,Rbp4,Trpm5,Neurod1,Gipr,Adcy8,Gna11
LECIIa_vs_MEntIIa	LECIIa	MEntIIa	GOBP POSITIVE REGULATION OF RUFFLE ASSEMBLY	Enriched in LEC	0.254072	0.755027	0.463842	1.19358	17	Nlgn1,Cyfip1,Pfn1,Fam98a,Eps8l1,Hras,Ndel1
LECIIa_vs_MEntIIa	LECIIa	MEntIIa	GOBP POSITIVE REGULATION OF STRESS FIBER ASSEMBLY	Enriched in MENT	0.253165	0.755027	-0.396081	-1.1476	54	Smad3,Wnt4,Tacr1,Kiss1r,Nrp1,Arhgef10,Ppm1f,Cd47,Pxn,Tsc1,Arhgef15,Sh3pxd2b,Tac1,Nf2,Tgfb3
LECIIa_vs_MEntIIa	LECIIa	MEntIIa	GOBP REGULATION OF BIOMINERAL TISSUE DEVELOPMENT	Enriched in MENT	0.254027	0.755027	-0.371898	-1.12962	83	Nell1,Smad3,Mgp,Cdon,Wnt4,Fbn2,Atp2b1,Acvr1,Trpm4,Ltbp3,Dicer1,Hif1a,Txlng,Gpm6b,Slc20a2,Zmpste24,Rflnb,Slc8a1
LECIIa_vs_MEntIIa	LECIIa	MEntIIa	GOBP REGULATION OF PROTEIN POLYMERIZATION	Enriched in LEC	0.252936	0.755027	0.27325	1.10457	180	Fmn1,Pak1,Carmil1,Myo1c,Mapk8,Stmn2,Nck2,Prkce,Stmn1,Cyrib,Vill,Tubb4a,Snca,Coro1a,Akap9,Nck1,Cyfip1,Evl,Pfn1,Rasa1,Tmod3,Map1b,Mtpn,Arhgap18,Git1,Kank3,Hip1r,Clip1,Inpp5j,Myh9,Hax1,Cttn,Cdc42ep2,Sptbn2,Dlg1,Mkks
LECIIa_vs_MEntIIa	LECIIa	MEntIIa	GOBP REGULATION OF RNA SPLICING	Enriched in MENT	0.252999	0.755027	-0.331796	-1.11089	180	Rbfox1,Khdrbs2,Rbm24,Slirp,Mbnl2,Celf6,Snw1,Hnrnpk,Khdrbs3,Hnrnpf,Ddx5,Supt20,Obi1,U2af2,Rbmx,Rbm10,Rbfox2,Sf3b3,Esrp1,Clns1a,Larp7,Srsf2,H1f2,Zfp638,Prmt5,Mbnl1,Nova2,Ncbp1,Mettl16,Rbm42,Sap30bp,Srsf9,Nsrp1,Rbm12b2,Rbm39,Wdr77,Supt7l,Hnrnpa2b1,Clk1,Tmbim6,Cdk12,Sfswap,Ptbp2,Taf12,Srsf1,Arglu1,Ahnak2,Wtap,Fam50a,Fus,Srsf7,Clk2,Fastk,Sap18,Tia1,Khdrbs1,Pik3r1,Upf1,Pcbp4,Acin1,Tial1,Rbm5,Srsf4
LECIIa_vs_MEntIIa	LECIIa	MEntIIa	GOBP RESPONSE TO CHEMOKINE	Enriched in MENT	0.253827	0.755027	-0.397542	-1.1492	53	Slit3,Gnai1,Cxcl12,Ripor2,Slit2
LECIIa_vs_MEntIIa	LECIIa	MEntIIa	GOBP TRABECULA FORMATION	Enriched in MENT	0.253256	0.755027	-0.505504	-1.17251	18	Thbs3,Fbn2,Fkbp1a,Tgfbr3
LECIIa_vs_MEntIIa	LECIIa	MEntIIa	GOBP TRANSLATION AT SYNAPSE	Enriched in MENT	0.252903	0.755027	-0.407123	-1.16196	48	Rpl7,Rps15a,Rpl38,Rpl26,Rpl4,Rpl5,Rps12,Rpl7a,Rpl23,Rps27a,Rpl37,Rpl36,Rpl14,Uba52,Rpl37a,Rpl9,Rps16,Rpl35a,Rplp2,Rpl27,Rpl10a,Rpl12
LECIIa_vs_MEntIIa	LECIIa	MEntIIa	GOCC XY BODY	Enriched in MENT	0.252137	0.755027	-0.490877	-1.17952	21	Pbx4,Ube2b,Birc2,Spdya,Rad18,Sumo1,Dnmt3a,Hsf5,Smarcb1,Ube2a,Smarcc1,Brca1,Plk4
LECIIa_vs_MEntIIa	LECIIa	MEntIIa	GOMF TRANSFORMING GROWTH FACTOR BETA RECEPTOR BINDING	Enriched in MENT	0.253147	0.755027	-0.477784	-1.17849	24	Smad3,Fkbp1a,Smurf1,Tgfbr3,Tgfbrap1,Tgfbr2,Tgfbr3l,Tgfb3,Tgfb2,Fermt2
LECIIa_vs_MEntIIa	LECIIa	MEntIIa	GOBP POSITIVE REGULATION OF MAP KINASE ACTIVITY	Enriched in MENT	0.255051	0.755771	-0.391988	-1.14677	58	Zeb2,Nek10,Akap13,Tpd52l1,Fgfr1,Kit,Fgd4,Pik3r6,Magi3,Maged1,Map2k6,Ilk,Csk
LECIIa_vs_MEntIIa	LECIIa	MEntIIa	GOBP REGULATION OF T CELL APOPTOTIC PROCESS	Enriched in MENT	0.25498	0.755771	-0.431381	-1.17185	36	Efna1,Ptcra,St3gal1,Cd47,Adam8,Hif1a,Cd27,Wnt5a,Tgfb2,Bbc3,Dock8
LECIIa_vs_MEntIIa	LECIIa	MEntIIa	GOBP PERIPHERAL NERVOUS SYSTEM AXON ENSHEATHMENT	Enriched in MENT	0.255525	0.755853	-0.450416	-1.17598	31	Col6a1,Ntrk3,Pals1,Arhgef10,Pard3,Sirt2,Dicer1,Ski,Ilk
LECIIa_vs_MEntIIa	LECIIa	MEntIIa	GOCC NEUROTRANSMITTER RECEPTOR COMPLEX	Enriched in MENT	0.255484	0.755853	-0.40615	-1.15919	48	Shisa6,Gria3,Grin3a,Grid2,Grin2d,Lrrtm4,Grik4,Grik3,Vwc2l,Gria1,Grin2a,Dlg4,Shisa9,Grik2,Cacng8,Cpt1c,Cnih3,Chrna4
LECIIa_vs_MEntIIa	LECIIa	MEntIIa	GOMF ATPASE REGULATOR ACTIVITY	Enriched in MENT	0.255236	0.755853	-0.411702	-1.16069	44	Atp1b1,Hdac6,Tsc1,Dnajb4,Hscb,Bag1,Fnip1,Dnajc10,Bag5,Dnajb6,Hsph1,Dnaja1,Katnb1,Fnip2,Ahsa2,Hyou1,Dnajc19,Tor1aip2,Hspa4,Bag4,Ahsa1
LECIIa_vs_MEntIIa	LECIIa	MEntIIa	GOBP POSITIVE REGULATION OF MONONUCLEAR CELL MIGRATION	Enriched in MENT	0.256313	0.756875	-0.382931	-1.1332	68	Cxcl12,Pla2g7,Calr,Itga4,Adam10,Mapk1,Cd47,Cx3cl1,App,Mdk,Ptk2,Nedd9,Hmgb1,Adam8,Jam3,Wnt5a
LECIIa_vs_MEntIIa	LECIIa	MEntIIa	GOBP PROSTANOID BIOSYNTHETIC PROCESS	Enriched in LEC	0.256228	0.756875	0.380778	1.11561	29	Cthrc1,Daglb,Mapk9,Tbxas1,Il1b
LECIIa_vs_MEntIIa	LECIIa	MEntIIa	GOBP SKIN EPIDERMIS DEVELOPMENT	Enriched in MENT	0.256318	0.756875	-0.35822	-1.13408	108	Ldb2,Col6a1,Fgf10,Fermt1,Eda,Smo,Aloxe3,Grhl1,Fst,Fuz,Inhba,Il18,Nsdhl,Lgr4,Gorab,Acvr1b,Dicer1,Dbi,Pnpla1,Zmpste24,Wnt5a,Ctsl,Tgfb2,Fzd3,Cldn1,Trps1
LECIIa_vs_MEntIIa	LECIIa	MEntIIa	GOBP OVULATION	Enriched in MENT	0.256598	0.757025	-0.53455	-1.18954	15	Pde4d,Inhba,Nrip1,Mmp19
LECIIa_vs_MEntIIa	LECIIa	MEntIIa	GOMF 3 5 CYCLIC AMP PHOSPHODIESTERASE ACTIVITY	Enriched in LEC	0.256667	0.757025	0.434387	1.18814	21	Pde4b,Pde10a,Pde8b,Pde4a,Pde2a,Pde4c,Pde1c,Pde7b
LECIIa_vs_MEntIIa	LECIIa	MEntIIa	GOBP NEGATIVE REGULATION OF CELL KILLING	Enriched in LEC	0.256849	0.757124	0.419193	1.1691	23	Tap2,Il4,Crk,Il7r,Lgals9,Cd59b
LECIIa_vs_MEntIIa	LECIIa	MEntIIa	GOBP KERATINOCYTE PROLIFERATION	Enriched in MENT	0.257333	0.757526	-0.428176	-1.17463	38	Cdh13,Fgf10,Fermt1,Yap1,Fst,Twist2,Efnb2,Mdk,Krt2,Prkd1
LECIIa_vs_MEntIIa	LECIIa	MEntIIa	GOBP REGULATION OF DNA BIOSYNTHETIC PROCESS	Enriched in LEC	0.257732	0.757526	0.296002	1.10077	89	Dach1,Kcnk2,Pif1,Cdkn1a,Nppc,Rfc5,Rfc3,Chek1,Prkd2,Tent4b,Nox4
LECIIa_vs_MEntIIa	LECIIa	MEntIIa	GOBP RESPONSE TO THYROID HORMONE	Enriched in MENT	0.25731	0.757526	-0.525644	-1.18708	16	Thrb,Ctsb,Hes1,Rdx,Crls1,Mb,Gclm
LECIIa_vs_MEntIIa	LECIIa	MEntIIa	GOBP WOUND HEALING	Enriched in MENT	0.257688	0.757526	-0.319832	-1.09885	307	Fgf10,F13a1,Smoc2,Smad3,Ephb2,Epb41l4b,Plat,Pparg,Angpt1,Rreb1,Tspan9,Ptk7,Il6ra,Wnt4,Fermt1,Tafa5,Itgav,Adamts18,Kank1,Nrp1,Yap1,Pdia6,Pard3,Tmx1,F3,Smpd1,Abcg2,Fgfr1op2,Serpine2,C1galt1c1,Adra2c,Chmp4b,Adgrg1,Mrtfa,Cx3cl1,Pik3cb,Pdia3,Ptk2,Angptl1,Lnpk,Hmgb1,Slc7a11,Fbln1,Fzd7,Xbp1,Jak2,Pdia4,F8,Vkorc1,Cadm4,Hif1a,Stxbp3,Chmp1a,Clasp1,Angpt2,Nog,Dysf,Wnt5a,Syt11,Tgfb2,Vps33b,Lyst,Bloc1s3,Prkg1,Comp,Cldn1
LECIIa_vs_MEntIIa	LECIIa	MEntIIa	GOMF STEROID HYDROXYLASE ACTIVITY	Enriched in MENT	0.257554	0.757526	-0.51299	-1.17797	17	Cyp7b1,Cyp46a1
LECIIa_vs_MEntIIa	LECIIa	MEntIIa	GOBP NEGATIVE REGULATION OF PEPTIDYL TYROSINE PHOSPHORYLATION	Enriched in LEC	0.258741	0.759814	0.388552	1.12413	27	Igf1,Zfyve28
LECIIa_vs_MEntIIa	LECIIa	MEntIIa	GOBP NEUROTRANSMITTER UPTAKE	Enriched in MENT	0.258964	0.759814	-0.430508	-1.16948	36	Nos1,Rab3b,Slc1a6,App,Slc6a1,Arl6ip5,Atp1a2,Drd2,Per2,Slc29a4
LECIIa_vs_MEntIIa	LECIIa	MEntIIa	GOBP POSITIVE REGULATION OF ENDOTHELIAL CELL APOPTOTIC PROCESS	Enriched in MENT	0.258993	0.759814	-0.512865	-1.17768	17	Pdcd4,Itga4,F3,Xbp1,Gper1
LECIIa_vs_MEntIIa	LECIIa	MEntIIa	GOBP REGULATION OF HORMONE METABOLIC PROCESS	Enriched in LEC	0.259109	0.759814	0.363109	1.1244	37	Cacna1a,Igf1,Kcnma1,Pde8b,Egr1,Bmp6,Hpn,H6pd
LECIIa_vs_MEntIIa	LECIIa	MEntIIa	GOBP GOLGI TO PLASMA MEMBRANE PROTEIN TRANSPORT	Enriched in LEC	0.259414	0.760269	0.353637	1.12063	43	Rab34,Rab31,Optn,Cnst,Nsf,Amn,Rack1,Macf1,Atp2c1,Gga2,Golph3,Wdr44
LECIIa_vs_MEntIIa	LECIIa	MEntIIa	GOCC POSTSYNAPTIC CYTOSOL	Enriched in MENT	0.25969	0.760638	-0.398627	-1.14422	51	Hap1,Calb1,Gda,Pias1,Sumo2,Calm1,Pias3,Senp1,Ube2i,Htt,Hnrnpa2b1,Calm3,Ncs1,Dbn1,Sumo1,Pin1,Eif4e,Fus,Fabp5
LECIIa_vs_MEntIIa	LECIIa	MEntIIa	GOBP EPHRIN RECEPTOR SIGNALING PATHWAY	Enriched in LEC	0.26	0.761107	0.360982	1.14873	41	Ephb1,Epha10,Epha3,Epha7,Nck2,Rbpj,Anks1,Epha5,Nck1,Epha6,Rasa1,Crk,Cdk5r1,Git1
LECIIa_vs_MEntIIa	LECIIa	MEntIIa	GOBP ARGININE METABOLIC PROCESS	Enriched in MENT	0.261939	0.762887	-0.503019	-1.16674	18	Nos1,Atp2b4,Cln3,Fah
LECIIa_vs_MEntIIa	LECIIa	MEntIIa	GOBP CELLULAR RESPONSE TO UNFOLDED PROTEIN	Enriched in MENT	0.26135	0.762887	-0.368153	-1.13949	93	Pacrg,Wfs1,Tmtc4,Hspa5,Pdia6,Crebrf,Serp2,Tm7sf3,Derl1,Atad3a,Xbp1,Cul5,Rhbdd1,Os9,Tmbim4,Ddrgk1,Herpud1,Yod1,Dnajc10,Amfr,Dnajc3,Tmed2,Parp6,Ptpn2,Atf6b,Tmbim6,Parp16,Dnajb9,Manf,Ppp1r15a,Edem3,Akt1,Pik3r1,Parp8,Ufl1,Aatf,Derl2
LECIIa_vs_MEntIIa	LECIIa	MEntIIa	GOBP EAR MORPHOGENESIS	Enriched in MENT	0.262019	0.762887	-0.358061	-1.13362	106	Fgf10,Kcnq1,Eya1,Ephb2,Ptk7,Chrna9,Ripor2,Nectin3,Fgfr1,Ankrd24,Abr,Mapk1,Rpl38,Clrn1,Stox1,Wdpcp,Sobp,Chd7,Gas1,Itga8,Pls1,Insig1,Foxg1,Dvl3
LECIIa_vs_MEntIIa	LECIIa	MEntIIa	GOBP NEGATIVE REGULATION OF HYDROLASE ACTIVITY	Enriched in LEC	0.262222	0.762887	0.335296	1.10292	52	Tmem132c,Spry2,Rap1gds1,Adcyap1,Amot,Sh3bp4,Lrrk2,Cast,Rrp1b,Ptprn2,Chp1,Lepr
LECIIa_vs_MEntIIa	LECIIa	MEntIIa	GOBP NEGATIVE REGULATION OF VASCULAR ASSOCIATED SMOOTH MUSCLE CELL PROLIFERATION	Enriched in MENT	0.26087	0.762887	-0.466326	-1.15609	25	Pparg,Tafa5,Pdcd4,Timp3,Tgfb3,Prkg1,Gper1,Cdkn1b
LECIIa_vs_MEntIIa	LECIIa	MEntIIa	GOBP NUCLEOSOME ASSEMBLY	Enriched in MENT	0.261261	0.762887	-0.397829	-1.14378	52	Smarca2,Nap1l5,Macroh2a1,Macroh2a2,Smyd3,Atrx,Set,H1f2,Tspyl4,Nap1l4,Atad2b,Asf1a,Nap1l2,Nap1l3,Asf1b,Ssrp1,Shprh,Kat6b,Sart3,Rbbp4,Rsf1,Dnajc9,H4c14
LECIIa_vs_MEntIIa	LECIIa	MEntIIa	GOBP PLATELET DENSE GRANULE ORGANIZATION	Enriched in MENT	0.262411	0.762887	-0.490396	-1.16579	20	Ap1s1,Abca1,Ap1s2,Bloc1s3,Ap1g1,Ap3s2,Hps3
LECIIa_vs_MEntIIa	LECIIa	MEntIIa	GOBP POSITIVE REGULATION OF MEMBRANE POTENTIAL	Enriched in MENT	0.261669	0.762887	-0.49655	-1.16842	19	Drd1,Gria1,Ndufc2,Pias3,Bad,Nnt
LECIIa_vs_MEntIIa	LECIIa	MEntIIa	GOBP REGULATION OF MUSCLE ORGAN DEVELOPMENT	Enriched in LEC	0.261905	0.762887	0.362331	1.13096	38	Boc,Cenpf,Hdac9,Hdac5,Lef1,Hmgcr,Actn3,Mef2c
LECIIa_vs_MEntIIa	LECIIa	MEntIIa	GOBP REGULATION OF T CELL MIGRATION	Enriched in MENT	0.261937	0.762887	-0.440248	-1.1724	34	Cxcl12,Ripor2,Itga4,Adam10,App,Cd200,Adam8,Wnt5a,Dock8,Wnk1
LECIIa_vs_MEntIIa	LECIIa	MEntIIa	GOCC AUTOLYSOSOME	Enriched in MENT	0.262411	0.762887	-0.48974	-1.16423	20	Gaa,Rab39,Cln3,Fth1,Stx17,Lamp2
LECIIa_vs_MEntIIa	LECIIa	MEntIIa	GOMF SUGAR TRANSMEMBRANE TRANSPORTER ACTIVITY	Enriched in MENT	0.261871	0.762887	-0.510744	-1.17281	17	Slc50a1,Slc2a1,Slc2a3,Slc5a3
LECIIa_vs_MEntIIa	LECIIa	MEntIIa	GOBP CELL MIGRATION IN HINDBRAIN	Enriched in LEC	0.262626	0.763074	0.441442	1.18386	20	Ephb1,Ctnna2,Atp1b2,Lef1
LECIIa_vs_MEntIIa	LECIIa	MEntIIa	GOBP GLIAL CELL PROLIFERATION	Enriched in MENT	0.263224	0.763455	-0.383991	-1.13236	63	Penk,Ntm,Nfib,Nfix,Il33,Runx2,Tert,Opcml,Cntnap2,Hes1,Cx3cl1,Plag1,Ptk2,Cers2,Sox11,Dicer1,Ski
LECIIa_vs_MEntIIa	LECIIa	MEntIIa	GOBP REGULATORY NCRNA PROCESSING	Enriched in MENT	0.263359	0.763455	-0.392702	-1.14182	57	Tert,Ago2,Tdrd12,Srrt,Ddx5,Tsnax,Dicer1,Ddx3x,Zmpste24,Ncbp1,Drosha,Zc3h7b,Prkra,Pus10,Pnldc1,Pum1,Hnrnpa2b1,Ripk1
LECIIa_vs_MEntIIa	LECIIa	MEntIIa	GOCC IONOTROPIC GLUTAMATE RECEPTOR COMPLEX	Enriched in MENT	0.263089	0.763455	-0.409513	-1.15452	44	Shisa6,Gria3,Grin3a,Grid2,Grin2d,Lrrtm4,Grik4,Grik3,Vwc2l,Gria1,Grin2a,Dlg4,Shisa9,Grik2,Cacng8,Cpt1c,Cnih3
LECIIa_vs_MEntIIa	LECIIa	MEntIIa	GOMF SULFUR COMPOUND TRANSMEMBRANE TRANSPORTER ACTIVITY	Enriched in MENT	0.263091	0.763455	-0.392758	-1.13796	56	Slc26a4,Slc26a11,Abcg2,Abcc1,Slc5a6,Slc7a11,Slc19a2,Slc13a1,Slc26a2,Slc27a1,Slc33a1,Slc1a4,Slc6a6,Slc35b2,Slc25a12,Abcc6,Slc25a16,Slc25a19,Ctns,Slc6a11,Mfsd12,Slc1a1,Ralbp1
LECIIa_vs_MEntIIa	LECIIa	MEntIIa	GOBP GLOMERULAR EPITHELIUM DEVELOPMENT	Enriched in LEC	0.263699	0.763528	0.417177	1.16348	23	Myo1e,Ednrb,Ext1
LECIIa_vs_MEntIIa	LECIIa	MEntIIa	GOBP NEGATIVE REGULATION OF AMIDE METABOLIC PROCESS	Enriched in LEC	0.263699	0.763528	0.412593	1.1507	23	Igf1,Spon1,Ntrk2,Abca7,Rtn4,Sorl1
LECIIa_vs_MEntIIa	LECIIa	MEntIIa	GOBP REGULATION OF LYMPHOCYTE APOPTOTIC PROCESS	Enriched in MENT	0.263835	0.763528	-0.396466	-1.13986	52	Efna1,Ptcra,St3gal1,Foxp1,Cd47,Adam8,Hif1a,Cd27,Fnip1,Wnt5a,Tgfb2,Bbc3,Dock8,Ormdl3,Lyn,Gpam,Pnp
LECIIa_vs_MEntIIa	LECIIa	MEntIIa	GOBP ANGIOTENSIN ACTIVATED SIGNALING PATHWAY	Enriched in LEC	0.264407	0.763875	0.447812	1.17823	19	Prkca,Rap1gds1,Mas1,Ahcyl1,Ace,Src,Rock2
LECIIa_vs_MEntIIa	LECIIa	MEntIIa	GOBP POSITIVE REGULATION OF PHOSPHORUS METABOLIC PROCESS	Enriched in MENT	0.264132	0.763875	-0.30944	-1.08261	434	Cemip,Zeb2,Fgf10,Tead1,Plpp3,Nek10,Smad3,Cck,Akap13,Trpc6,Kndc1,Peli2,Tpd52l1,Angpt1,Cdon,Tspan9,Grb10,Ptprz1,Prlr,Drd1,Gpd1,Tmsb4x,Tom1l1,Camkk1,Fgfr1,Hipk2,Fndc1,Ghr,Sez6,Mmd,Bdnf,Rap2a,Nrp1,Kit,Adcy10,Pde4d,Sez6l2,Cln3,Mapk1,Pla2g6,Arl2bp,Fgd4,Inhba,Lmo4,Slc4a4,Il18,Hes1,App,Ntsr1,Pxn,Lrrn3,Ndufc2,Pdp1,Smyd3,Sez6l,Tafazzin,Pik3r6,Stox1,Nedd9,Cdk2ap1,Prkd1,Grk3,Hsp90ab1,Drd2,Wdfy2,Hmgb1,Trpc5,Sema4d,Wdr59,Fzd7,Magi3,Xbp1,Jak2,Maged1,Insr,Aktip,Hif1a,Chek2,Map2k6,Ddrgk1,Map2k7,Nptn,Ilk,Etaa1,Csk,Mapkap1,Rpl5,Abi1,Araf,Stk4,Axin2,Rptor
LECIIa_vs_MEntIIa	LECIIa	MEntIIa	GOBP REGULATION OF DNA BINDING TRANSCRIPTION FACTOR ACTIVITY	Enriched in MENT	0.264317	0.763875	-0.328027	-1.09888	191	Ror1,Id2,Sox6,Nfix,Fancd2,Rwdd3,Rps6ka5,Crhr2,Cys1,Fanca,Ndn,Kit,Fank1,Mtdh,Tgfbr3,Cyld,Ankrd42,Il18,Commd1,Traip,Brms1,Thra,Rnf2,Prkd1,Ikbkg,Zfp932,Jak2,E130311K13Rik,Ddrgk1,Adcy1,Cacna1d,Rnf25,Ube2i,Phb2,Peli1,Paxip1,Commd7,Traf5,Hdac2,Dhx33,Setd6,Adgrg3,Ep300,Rnf31,Neurod1,Adcy8,Ripk1,Nfkbil1,Malt1,Cat,Irak3,Rela,Mturn,Thap11,Clu,Traf2,Traf3
LECIIa_vs_MEntIIa	LECIIa	MEntIIa	GOBP BONE MATURATION	Enriched in LEC	0.265018	0.763901	0.391273	1.12303	26	Dchs2,Igf1,Dchs1,Ext1,Adamts17,Fat4,Ebp
LECIIa_vs_MEntIIa	LECIIa	MEntIIa	GOBP MUSCLE SYSTEM PROCESS	Enriched in MENT	0.264948	0.763901	-0.309699	-1.08243	408	Col6a1,Tead1,Kcnq1,Nos1,Npr3,Adra1a,Kcnip1,Cacnb2,Gaa,Smad3,Akap13,Npy2r,Pkp2,Pparg,Ryr2,Ryr3,Abat,Drd1,Atp2b4,Tacr1,Atp1b1,Ctnna3,Cacna1g,Tmod1,Fkbp1a,Myh7,Atp2b1,Tpcn2,Sorbs2,Actn2,Foxp1,Fdps,Casq1,Kit,Adcy10,Pde4d,Ryr1,Ehd3,Akap6,Sulf2,Kcnd2,Dock4,Pla2g6,Tnnc1,Tacr2,Rpl7,Adra2c,Trpm4,Gucy1a1,Mrtfa,Rpl38,Rpl26,Grip2,Inpp5f,Ptk2,Atp1a2,Prkd1,Srl,Rplp1,Calm1,Tmem38a,Drd2,Stac2,Cflar,Rpl41,Nr3c1,Rbm10,Stc1,Grcc10,Lmna,Cacna1h,Jsrp1
LECIIa_vs_MEntIIa	LECIIa	MEntIIa	GOBP PROTON TRANSPORTING TWO SECTOR ATPASE COMPLEX ASSEMBLY	Enriched in MENT	0.26462	0.763901	-0.523577	-1.18241	16	Atp6ap1,Tmem9,Tm9sf4,Atpaf2
LECIIa_vs_MEntIIa	LECIIa	MEntIIa	GOBP REGULATION OF T HELPER 1 TYPE IMMUNE RESPONSE	Enriched in MENT	0.264957	0.763901	-0.487525	-1.17146	21	Il33,Il18,Irf1
LECIIa_vs_MEntIIa	LECIIa	MEntIIa	GOBP CD8 POSITIVE ALPHA BETA T CELL ACTIVATION	Enriched in LEC	0.265993	0.764695	0.438332	1.17552	20	Satb1,Sh3rf1
LECIIa_vs_MEntIIa	LECIIa	MEntIIa	GOBP MEMBRANE HYPERPOLARIZATION	Enriched in LEC	0.265993	0.764695	0.437262	1.17265	20	Kcnc2,Kcnq3
LECIIa_vs_MEntIIa	LECIIa	MEntIIa	GOBP NADPPLUS METABOLIC PROCESS	Enriched in MENT	0.266055	0.764695	-0.411782	-1.15149	43	Hsd11b1,Me1,Me2,Rpia,Nnt,Rptor,Nampt,Aldh1l2,Tkt,Mlst8,Taldo1,Nadk2,Prps2,Idh1,Aco1,Idh2,Nmrk1,G6pdx
LECIIa_vs_MEntIIa	LECIIa	MEntIIa	GOBP POSTSYNAPTIC DENSITY ASSEMBLY	Enriched in MENT	0.26603	0.764695	-0.439092	-1.16932	34	C1ql3,Ntrk3,C1ql2,Nptx1,Slitrk3,Fgfr1,Grid2
LECIIa_vs_MEntIIa	LECIIa	MEntIIa	GOCC MICROTUBULE PLUS END	Enriched in MENT	0.265734	0.764695	-0.47324	-1.16728	24	Nckap5,Clip4,Spag5,Mapre2
LECIIa_vs_MEntIIa	LECIIa	MEntIIa	GOCC TRANS GOLGI NETWORK TRANSPORT VESICLE MEMBRANE	Enriched in MENT	0.266197	0.764695	-0.478927	-1.16852	23	Ston2,Nrgn,Ap1s1,Ap1s2,Ap4m1
LECIIa_vs_MEntIIa	LECIIa	MEntIIa	GOBP REGULATION OF CALCIUM ION DEPENDENT EXOCYTOSIS	Enriched in LEC	0.266376	0.764775	0.33341	1.09354	50	Cacna1a,Stx1a,Cadps,Rph3a,Syt1,Trim9,Unc13b,Syt10
LECIIa_vs_MEntIIa	LECIIa	MEntIIa	GOCC CATENIN COMPLEX	Enriched in MENT	0.26676	0.765445	-0.45623	-1.15379	27	Cdh13,Cdh9,Cdh20,Cdh7,Cdh11
LECIIa_vs_MEntIIa	LECIIa	MEntIIa	GOBP CELLULAR RESPONSE TO VIRUS	Enriched in MENT	0.267287	0.76566	-0.41754	-1.15631	41	Penk,Smad3,Calr,Pou2f2
LECIIa_vs_MEntIIa	LECIIa	MEntIIa	GOBP REGULATION OF POSTSYNAPSE ASSEMBLY	Enriched in LEC	0.267281	0.76566	0.326889	1.10189	61	Dclk1,Dcx,Elmo1,Asic2,Arhgap32,Ube3b,Rtn4,Numb,Zdhhc8,Mark1,Map1b,Cpeb3,Crmp1,Iqgap1,Nckipsd,Nrxn2,Lrp4
LECIIa_vs_MEntIIa	LECIIa	MEntIIa	GOMF DYNEIN INTERMEDIATE CHAIN BINDING	Enriched in MENT	0.26703	0.76566	-0.443154	-1.17274	33	Dnah9,Dync2h1,Dnah1,Dnah14,Dnah2,Dnah7a,Dnah6,Dynlt3,Htt,Dnah12,Ran,Dnah10,Dynll1
LECIIa_vs_MEntIIa	LECIIa	MEntIIa	GOBP REGULATION OF TELOMERE CAPPING	Enriched in MENT	0.267544	0.765963	-0.521818	-1.17844	16	Rad50,Ercc4,Xrcc1,Hnrnpd,Ercc1,Smg6,Atm,Nabp2,Xrcc4
LECIIa_vs_MEntIIa	LECIIa	MEntIIa	GOBP PROTEIN CONTAINING COMPLEX LOCALIZATION	Enriched in MENT	0.267793	0.766243	-0.354488	-1.12662	118	C1ql3,Tmem108,C1ql2,Gpc6,Gnai1,Nptx1,Neto2,Nsg1,Adam10,Akap6,Gpc4,Grip1,Grin2a,Dlg4,Dlg2,Epb41l3,Lhfpl4,Kif17,Grip2,Iqsec2,Snapin,Clstn1,Spag17,Neto1,Cnih3,Lmna,Washc5,Akirin2
LECIIa_vs_MEntIIa	LECIIa	MEntIIa	GOBP NUCLEOSIDE DIPHOSPHATE METABOLIC PROCESS	Enriched in MENT	0.26815	0.766833	-0.347417	-1.11951	128	Col6a1,Pals1,Ak4,Gpd1,Mttp,Prkag2,Pfkfb4,Yap1,Cbfa2t3,Slc4a4,Entpd3,App,Lrguk,Dhodh,Nudt9,Ak3,Lipa,Bad,Foxk1,Insr,Hif1a,Pfkm,Rptor,Ak9,Nt5e,Prxl2c,Entpd5,Fbp1,Eno4,Mlst8,Cant1,Galk1,Arnt,Arl2,Ep300,Ran,Ier3,Gapdhs,Pfkfb3,Fkrp,Zbtb20
LECIIa_vs_MEntIIa	LECIIa	MEntIIa	GOBP REGULATION OF CELL ACTIVATION	Enriched in MENT	0.268763	0.767289	-0.306469	-1.07818	474	Cnr1,Fgf10,Zmiz1,Zbtb16,Id2,Ephb2,Smarca2,Tox,Efnb3,Fancd2,Bcl6,Prlr,Il6ra,Dpp4,Ripor2,Tacr1,Il33,Prnp,Atp11c,Fgfr1,Fanca,Adamts18,Smo,Twsg1,Tnip2,Il15ra,Cd81,Tespa1,Tmx1,Ptpre,Cygb,Pag1,Cblb,Tnfrsf21,Cyld,Lmo1,Lmo4,Serpine2,Cd47,Il18,Adgrg1,Socs6,Hes1,Mrtfa,Cx3cl1,Clptm1,Cd46,Efnb2,Irf1,Ldlr,Cd200,Mdk,Pik3r6,Fbxo7,Ahr,Nedd9,Myo18a,H2-DMa,Cbfb,Hmgb1,Sox11,Slc15a4,Actb,Tgfbr2,Dicer1,Tac1,Xbp1,Bad,Jak2,Il1rl2,Adam8,Akirin2,Actl6a,Il6st,Ddrgk1,Dgat1,Cd27,Dlg5,Csk,Itpkb,Wnt5a,Syt11,Vps33b,Drosha,Hsph1,Ephb6,Rhbdd3,Lyst,Bloc1s3,Pibf1,Prkg1,Peli1
LECIIa_vs_MEntIIa	LECIIa	MEntIIa	GOBP SECRETION BY TISSUE	Enriched in MENT	0.268676	0.767289	-0.410055	-1.14299	42	Fgf10,Npr3,Cck,Htr4
LECIIa_vs_MEntIIa	LECIIa	MEntIIa	GOBP TRIGLYCERIDE CATABOLIC PROCESS	Enriched in LEC	0.268707	0.767289	0.418334	1.15245	22	Mgll,Daglb,Sorl1,Abhd5
LECIIa_vs_MEntIIa	LECIIa	MEntIIa	GOBP PIGMENT METABOLIC PROCESS	Enriched in MENT	0.270064	0.76985	-0.38747	-1.13534	61	Zeb2,Pgrmc1,Abcg2,Alad,Abcb6,Uros,Grk3,Alas1,Slc7a11,Hmbs,Wnt5a,Ddt,Hebp1,Tmem14c,Rapgef2,Appl1,Slc48a1,Ctns,Fech
LECIIa_vs_MEntIIa	LECIIa	MEntIIa	GOBP STEROID BIOSYNTHETIC PROCESS	Enriched in MENT	0.269896	0.76985	-0.343644	-1.11617	137	Sec14l2,Gnai1,Wnt4,Sdr42e1,Cyp7b1,Hrh1,Fdps,Hsd11b1,Por,Msmo1,Mapk1,Paqr3,Inhba,Abcg4,Sqle,Nsdhl,Erg28,Mbtps1,Fdft1,Dkk3,Dhcr24,Marchf6,Nr3c1,Hsd3b2,Lipa,Insig1,Cacna1h,Cyb5r3,Hsd3b3,Cyp51,Igfbp7,Fdxr,Arv1,Apoa1,Prkg1,Scp2,Atp1a1
LECIIa_vs_MEntIIa	LECIIa	MEntIIa	GOCC CYTOPLASMIC SIDE OF PLASMA MEMBRANE	Enriched in MENT	0.270115	0.76985	-0.339145	-1.10633	145	Kcnip1,Kcnab1,Gnai1,Gng7,Ryr2,Shroom4,Esyt3,Gng12,Atp2b1,C2cd2l,Gnal,Atp2c2,Kit,Ryr1,Iqce,Cyld,Efcab7,Chmp4b,Rgs13,Ntsr1,Cabp1,Osbpl2,Jak1,Stac2,Gnb4,Ank1,Jak2,Gng13,Gng2
LECIIa_vs_MEntIIa	LECIIa	MEntIIa	GOBP CELL FATE COMMITMENT INVOLVED IN FORMATION OF PRIMARY GERM LAYER	Enriched in MENT	0.271261	0.771384	-0.531176	-1.18203	15	Eya1,Fgfr1,Fzd7,Rtf1,Cdc73,Ets2
LECIIa_vs_MEntIIa	LECIIa	MEntIIa	GOBP REGULATION OF BMP SIGNALING PATHWAY	Enriched in MENT	0.271016	0.771384	-0.372132	-1.12177	80	Gpc3,Zfp423,Pparg,Chrd,Hipk2,Smurf1,Fstl5,Twsg1,Fst,Vwc2l,Tgfbr3,Elapor2,Hes1,Tmem53,Tob1,Sox11,Ski,Ilk,Fkbp8,Nog,Ctdspl2,Wnt5a,Scube3
LECIIa_vs_MEntIIa	LECIIa	MEntIIa	GOBP RESPONSE TO NITRIC OXIDE	Enriched in LEC	0.271186	0.771384	0.446999	1.17609	19	Kcnc2,Foxo1,Mapk8
LECIIa_vs_MEntIIa	LECIIa	MEntIIa	GOCC I BAND	Enriched in MENT	0.271147	0.771384	-0.343916	-1.11491	136	Nos1,Adra1a,Syne2,Ryr2,Ryr3,Atp2b4,Fkbp1a,Myh7,Sorbs2,Actn2,Casq1,Ryr1,Actn1,Sphkap,Synpo2,Jph1,Slc2a1,Dnajb4,Parva,Prkd1,Parvb,Grk3,Kcnn3,Rtl1,Ank1,Ggps1,Nexn,Cacna1c,Mtm1,Cacna1d,Dnajb6,Slc8a1
LECIIa_vs_MEntIIa	LECIIa	MEntIIa	GOBP ANIMAL ORGAN MATURATION	Enriched in LEC	0.27305	0.77217	0.383825	1.1117	28	Dchs2,Igf1,Dchs1,Ext1,Adamts17,Fat4,Ebp
LECIIa_vs_MEntIIa	LECIIa	MEntIIa	GOBP BONE REMODELING	Enriched in LEC	0.272727	0.77217	0.293536	1.08948	87	Ptn,Inpp4b,Cthrc1,Prkca,Bbln,Cartpt,Ext1,Tnfrsf11a,Lepr,Siglec15,Ubash3b
LECIIa_vs_MEntIIa	LECIIa	MEntIIa	GOBP CELL CELL JUNCTION MAINTENANCE	Enriched in MENT	0.272069	0.77217	-0.50065	-1.16125	18	Pkp2,Shroom2,Prtn3,Epb41l3,Kifc3,Mtss1
LECIIa_vs_MEntIIa	LECIIa	MEntIIa	GOBP CEREBRAL CORTEX DEVELOPMENT	Enriched in MENT	0.27262	0.77217	-0.345063	-1.11282	131	Zmiz1,Nfix,Syne2,Pals1,Cdon,Slit2,Fgfr1,Bhlhe22,Smo,Nr2f1,Ncoa1,Btbd3,Gria1,Dixdc1,Slc2a1,Adgrg1,Tsc1,Smc2,Mdk,Ulk4,Ptprs,Nsun5,Mdga1,Dicer1,Bbs1,Cul5,Foxg1,Hif1a,Akirin2,Ccdc39,Tubb2b,Efhc1
LECIIa_vs_MEntIIa	LECIIa	MEntIIa	GOBP GRANULOCYTE CHEMOTAXIS	Enriched in LEC	0.271845	0.77217	0.302927	1.08646	78	Pde4b,Tnfaip6,Prkca,Cklf,Il4,Mcu,Ccl27a,Camk1d,Il34,Vav3
LECIIa_vs_MEntIIa	LECIIa	MEntIIa	GOBP MONOAMINE TRANSPORT	Enriched in MENT	0.273515	0.77217	-0.366295	-1.12512	89	Cnr1,Nos1,Npy2r,Rab3b,Abat,Cxcl12,Drd1,Gabbr1,Crhr2,Hrh3,Adra2c,Vip,Oprl1,Drd2,Slc29a4,Actb,Chrm5,Xbp1,Chrna4
LECIIa_vs_MEntIIa	LECIIa	MEntIIa	GOBP PROSTAGLANDIN TRANSPORT	Enriched in LEC	0.272727	0.77217	0.431742	1.15784	20	Acsl4,Abcc4,Tnfrsf11a,Mapk9,Il1b
LECIIa_vs_MEntIIa	LECIIa	MEntIIa	GOBP REGULATION OF FAT CELL DIFFERENTIATION	Enriched in MENT	0.273484	0.77217	-0.347048	-1.11254	125	Dlk1,Id4,Zbtb16,Id2,Smad3,Stk3,Pparg,Rreb1,Nucb2,Yap1,Tlcd3b,Fndc3b,Trpm4,Hes1,Hdac6,Gps2,Tgfb1i1,Wdfy2,Sirt2,Sh3pxd2b,Taf8,Klf5,Xbp1,Insig1,Lpl,Stk4,Axin2,Wnt5a,Lpin1,Fto,Jag1,Vstm2a
LECIIa_vs_MEntIIa	LECIIa	MEntIIa	GOBP REGULATION OF MITOCHONDRIAL FUSION	Enriched in LEC	0.271875	0.77217	0.466013	1.1756	15	Tfrc,Bnip3,Mtch2,Oma1,Prkn
LECIIa_vs_MEntIIa	LECIIa	MEntIIa	GOBP T HELPER 1 TYPE IMMUNE RESPONSE	Enriched in LEC	0.273092	0.77217	0.353531	1.11742	40	Nfkbiz,Gadd45g,Lef1,Il4,Arid5a,Il12rb2,Stat6,Il1b,Cracr2a,Traf6,Syvn1,Il18bp
LECIIa_vs_MEntIIa	LECIIa	MEntIIa	GOCC HIGH DENSITY LIPOPROTEIN PARTICLE	Enriched in MENT	0.273392	0.77217	-0.518882	-1.17181	16	Pla2g7,App,Hdlbp,Apol7a,Lcat,Apoa1,Clu,Apoh,Lipc,Gpld1
LECIIa_vs_MEntIIa	LECIIa	MEntIIa	GOCC INCLUSION BODY	Enriched in MENT	0.273183	0.77217	-0.376873	-1.12499	71	Hap1,Agl,Gys1,Prnp,Psap,Hdac6,Slc2a3,Klf8,Rad50,Fbxo7,Hsp90ab1,Herpud1,Bag5,Wdfy3,Ubqln1,Stradb,Htt,Xrn2,Rad18,Dvl2,Nub1
LECIIa_vs_MEntIIa	LECIIa	MEntIIa	GOMF NUCLEAR RETINOIC ACID RECEPTOR BINDING	Enriched in MENT	0.273481	0.77217	-0.442746	-1.15596	31	Pparg,Ctbp2,Snw1,Ncoa1,Lrif1,Sumo2,Uimc1,Nrip1,Med25
LECIIa_vs_MEntIIa	LECIIa	MEntIIa	GOBP CEREBRAL CORTEX NEURON DIFFERENTIATION	Enriched in MENT	0.274895	0.77466	-0.461373	-1.14381	25	Id4,Tox,Drd1
LECIIa_vs_MEntIIa	LECIIa	MEntIIa	GOBP ETHER LIPID METABOLIC PROCESS	Enriched in MENT	0.274648	0.77466	-0.476064	-1.16153	23	Pla2g7,Nceh1,Pla2g6,Dhrs7b,Gnpat,Peds1
LECIIa_vs_MEntIIa	LECIIa	MEntIIa	GOBP NEGATIVE REGULATION OF OSSIFICATION	Enriched in MENT	0.276228	0.77466	-0.412719	-1.14152	40	Dlk1,Smad3,Smurf1,Trpm4,Ltbp3,Mdk,Tmem53,Gfra4,Acvr1b,Hif1a
LECIIa_vs_MEntIIa	LECIIa	MEntIIa	GOBP OLIGOPEPTIDE TRANSPORT	Enriched in MENT	0.274929	0.77466	-0.483822	-1.16256	21	Abcg2,Abcc1,Slco3a1,Slc7a11,Slc15a4
LECIIa_vs_MEntIIa	LECIIa	MEntIIa	GOBP POSITIVE REGULATION OF LIPID METABOLIC PROCESS	Enriched in LEC	0.275168	0.77466	0.265908	1.05017	130	Erbb4,Ccdc3,Igf1,Adora1,Fgf1,Prkce,Kat2b,Sorbs1,Daglb,Bmp6,Chp1,Ccn1,Mid1ip1,Mapk9,Eef1a2,Fabp3,Clstn3,Abhd5,Stard4,Dgat2,Nr1h2
LECIIa_vs_MEntIIa	LECIIa	MEntIIa	GOBP POSITIVE REGULATION OF MEMBRANE PERMEABILITY	Enriched in LEC	0.276	0.77466	0.356634	1.13489	41	Nrg1,Stpg1,Lrrk2,Bnip3,Hip1r,Bnip3l,Bok,Siva1,Laptm5,Gclc,Erbb3,Bax,Rhot2,Slc35f6,Bid
LECIIa_vs_MEntIIa	LECIIa	MEntIIa	GOBP REGULATION OF MESENCHYMAL CELL PROLIFERATION	Enriched in MENT	0.275168	0.77466	-0.431551	-1.16273	35	Nfib,Chrd,Arhgap5,Fgfr1,Foxp1,Smo,Hmgb1,Gas1,Tgfbr2,Lmna,Fbxw4,Ctnnbip1,Wnt5a
LECIIa_vs_MEntIIa	LECIIa	MEntIIa	GOBP REGULATION OF POSTSYNAPTIC DENSITY ORGANIZATION	Enriched in LEC	0.275618	0.77466	0.386312	1.10879	26	Ptprd,Prickle2,Cdh2,Nlgn1
LECIIa_vs_MEntIIa	LECIIa	MEntIIa	GOBP REGULATION OF SENSORY PERCEPTION	Enriched in LEC	0.276094	0.77466	0.429271	1.15122	20	Mgll,Nmur2,Adora1
LECIIa_vs_MEntIIa	LECIIa	MEntIIa	GOBP SKELETAL MUSCLE TISSUE REGENERATION	Enriched in MENT	0.276	0.77466	-0.419633	-1.15119	38	Col6a1,Nfix,Bcl9,P2rx5,Cd81,Ptgfrn,Cflar,Klf5,Fzd7,Dicer1
LECIIa_vs_MEntIIa	LECIIa	MEntIIa	GOBP SYNAPTIC VESICLE MATURATION	Enriched in MENT	0.276006	0.77466	-0.447201	-1.15263	29	Dlg4,Atp6ap1,Snapin,Atp6ap2,Slc9a6,Atp6v0c,Zdhhc20,Clcn3,Atp6v1g2,Atp6v1d
LECIIa_vs_MEntIIa	LECIIa	MEntIIa	GOCC FIBRILLAR CENTER	Enriched in MENT	0.276212	0.77466	-0.332664	-1.09658	157	Cemip,Nfib,Syne2,Rreb1,Rps6ka6,Rerg,Kit,Mtdh,Zfp934,Nhej1,Stn1,Pak6,Ttc8,Coil,Zfp53,Stox1,Utp15,Specc1,Znrf2,E2f5,Btbd10,Lipa,Trerf1,Orc6,Nrip1,Txnrd1,Mbd6,Zfp873,Dcaf1,Utp4,Ube2i,Zfp174,Stag2,Ip6k1,Trim41,Fbl,Top1,Zfp976,Cc2d1a,Nedd1,Fam111a,Ncl,Mrpl23,Foxj2,Dusp11
LECIIa_vs_MEntIIa	LECIIa	MEntIIa	GOBP POSITIVE REGULATION OF SMOOTH MUSCLE CELL MIGRATION	Enriched in MENT	0.276515	0.775036	-0.38489	-1.13323	62	Pcsk5,Fat1,Tmsb4x,Tert,Smo,Nrp1,Pde4d,F3,Dock4,Il18,Mdk,Mdm2,Ptk2
LECIIa_vs_MEntIIa	LECIIa	MEntIIa	GOBP REGULATION OF VOLTAGE GATED CALCIUM CHANNEL ACTIVITY	Enriched in LEC	0.276817	0.775453	0.394024	1.12695	25	Stac,Cacna1a,Stac3,Cacnb4
LECIIa_vs_MEntIIa	LECIIa	MEntIIa	GOBP NEURON PROJECTION ARBORIZATION	Enriched in LEC	0.277778	0.777716	0.357278	1.11519	38	Sema3a,Ptn,Zfp365,Nlgn1,Lrrk2,Phactr1
LECIIa_vs_MEntIIa	LECIIa	MEntIIa	GOBP APOPTOTIC DNA FRAGMENTATION	Enriched in MENT	0.279305	0.778131	-0.498676	-1.15667	18	Cck,Igfbp3,Dicer1,Cidea
LECIIa_vs_MEntIIa	LECIIa	MEntIIa	GOBP COMPLEMENT ACTIVATION	Enriched in LEC	0.27881	0.778131	0.367117	1.12987	34	C1qc,C1qa,Cr2,Serping1,Cd59b,Susd4,C2,Masp1,Il1b,C1qb,Trem2
LECIIa_vs_MEntIIa	LECIIa	MEntIIa	GOBP HINDBRAIN DEVELOPMENT	Enriched in MENT	0.278965	0.778131	-0.331267	-1.09384	158	Hap1,Nfib,Ephb2,Nfix,Kndc1,Coq8b,Abat,Hspa5,Psap,Sstr1,Grid2,Sez6,Smo,Faim2,Sez6l2,Ncoa1,Cntnap2,Serpine2,Dixdc1,Hes1,Smad9,Plxna2,Kdm2b,Mdk,Sez6l,Ptprs,Rfx4,Slc4a7
LECIIa_vs_MEntIIa	LECIIa	MEntIIa	GOBP POSITIVE REGULATION OF VASCULATURE DEVELOPMENT	Enriched in MENT	0.279015	0.778131	-0.344185	-1.1103	130	Smoc2,Sec1,Itgb8,Cxcl12,Btg1,Adam12,Tert,Hipk2,Ago2,Nrp1,Mtdh,F3,Ramp2,Wars2,Cx3cl1,Pxn,Mdk,Emc10,Pik3r6,Prkd1,Jak1,Hmgb1,Tgfbr2,Xbp1,Rhob
LECIIa_vs_MEntIIa	LECIIa	MEntIIa	GOBP PROTEIN LOCALIZATION TO NUCLEAR ENVELOPE	Enriched in MENT	0.27924	0.778131	-0.517523	-1.16874	16	Lmna,Lmnb1,Tmem201,Ints13,Nutf2,Tor1aip2,Nup54,Sumo1,Tmem147,Tor1aip1
LECIIa_vs_MEntIIa	LECIIa	MEntIIa	GOBP REGULATION OF APOPTOTIC SIGNALING PATHWAY	Enriched in MENT	0.278876	0.778131	-0.31067	-1.08058	373	Fgf10,Eya1,Scg2,Itga6,Tpd52l1,Stk3,Pparg,Wfs1,Cxcl12,Wnt4,Itm2c,Tert,Fgfr1,Prodh,Itgav,Bdnf,Nrp1,Pcgf2,Adcy10,Acvr1,Yap1,Nme5,Faim2,Cpe,Sgk3,Fem1b,Pea15a,Faim,Cradd,Unc5b,Hnrnpk,Bcap31,Inhba,Cyld,Mrtfa,Cx3cl1,App,Rpl26,Pik3cb,Dapk1,Pdia3,Tmem14a,Mdm2,G2e3,Jun,Fbxo7,Rffl,Erp29,Grina,Ikbkg,Bcl2l11,Cflar,Gas1,Siah1b,Xbp1,Bad,Jak2,Lmna,Maged1,Hif1a,Herpud1,Ddx3x,Nog,Bag5,Stk4,Wnt5a,Tgfb2,Ubqln1,Hsph1,Stradb,Dnaja1,Tmbim1,Bbc3,Htt,Prkra,Trps1,Tmc8,Bclaf1,Marchf7,Sgms1,Gper1
LECIIa_vs_MEntIIa	LECIIa	MEntIIa	GOMF CHOLESTEROL TRANSFER ACTIVITY	Enriched in MENT	0.278642	0.778131	-0.491485	-1.1565	19	Mttp,Stard5,Abca1,Osbpl2,Gramd1b,Apoa1,Scp2
LECIIa_vs_MEntIIa	LECIIa	MEntIIa	GOMF GROWTH FACTOR RECEPTOR BINDING	Enriched in LEC	0.278107	0.778131	0.277862	1.06432	111	Erbb4,Efemp1,Tgfa,Fgf1,Il4,Itga5,Vegfc,Vav3,Nrg2,Fgf5,Erap1,Rasa1,Adam17,Shc1,Ptprj,Pdcl3,Fgf9,Il1b
LECIIa_vs_MEntIIa	LECIIa	MEntIIa	GOMF MYOSIN BINDING	Enriched in MENT	0.278338	0.778131	-0.380852	-1.12707	65	Hap1,Rab3b,Shroom4,Shroom1,Rab27b,Gria1,Spata6,Trim2,Llgl2,Stxbp5
LECIIa_vs_MEntIIa	LECIIa	MEntIIa	GOBP DETECTION OF MECHANICAL STIMULUS INVOLVED IN SENSORY PERCEPTION OF SOUND	Enriched in MENT	0.281471	0.778214	-0.489204	-1.15113	19	Kcnq1,Chrna9,Kit
LECIIa_vs_MEntIIa	LECIIa	MEntIIa	GOBP LYMPHOCYTE ACTIVATION INVOLVED IN IMMUNE RESPONSE	Enriched in LEC	0.280702	0.778214	0.266718	1.06105	154	Sema6d,Dock11,Plcl2,Rora,Nfkbiz,Tfrc,Gadd45g,Sanbr,Lef1,Il4,Pcyt1a,Coro1a,Gpr183,Smad7,Il12rb2,Lgals9,Rara,Stat6,Hmces,Shb,Cracr2a,Fgl2,Lgals1,Trem2,Fcer1g
LECIIa_vs_MEntIIa	LECIIa	MEntIIa	GOBP NEGATIVE REGULATION OF RESPONSE TO EXTERNAL STIMULUS	Enriched in MENT	0.281316	0.778214	-0.31524	-1.08289	308	Rtn4rl1,Smpdl3b,Epha4,Xylt1,Smad3,Plat,Pparg,St6gal1,Angpt1,Ccn3,Grin3a,Dpp4,Wnt4,Tmsb4x,Il33,Slit2,Grid2,Tafa5,Adamts18,Nrp1,D130043K22Rik,Rin3,Nlrx1,Tnr,Tmx1,Zdhhc18,Abr,Cntnap2,Cyld,Serpine2,Nr1d2,Cx3cl1,Hdac6,Gps2,Ldlr,Cd200,Inpp5f,Mdk,Nlgn3,Ahr,Ptprs,Cers2,Mdga1
LECIIa_vs_MEntIIa	LECIIa	MEntIIa	GOBP REGULATION OF ENDOTHELIAL CELL CHEMOTAXIS	Enriched in MENT	0.280059	0.778214	-0.526444	-1.1715	15	Smoc2,Tmsb4x,Fgfr1,Prkd1
LECIIa_vs_MEntIIa	LECIIa	MEntIIa	GOBP RESPONSE TO ACETYLCHOLINE	Enriched in MENT	0.280105	0.778214	-0.402122	-1.13369	44	Lypd1,Ly6h,Chrna9,Atp2b4,Sorbs2,Itpr1,Hrh3,Orai1
LECIIa_vs_MEntIIa	LECIIa	MEntIIa	GOBP RESPONSE TO ANTIBIOTIC	Enriched in MENT	0.281333	0.778214	-0.418105	-1.147	38	Slc1a3,Dusp18,Gria1,Mdm2,Jak1,Jak2,Hif1a,Hyal1,Ppp2cb,Rpl23,Hdac2,Slc9a1,Cdkn1b
LECIIa_vs_MEntIIa	LECIIa	MEntIIa	GOBP RESPONSE TO CALCIUM ION	Enriched in LEC	0.281481	0.778214	0.266398	1.06212	137	Cpne4,Cpne8,Mef2a,Rasgrp2,Kcnq3,Kcnma1,Syt1,Pcdh15,Rasa4,Prkaa2,Kcnh1,Junb,Lgmn,Nlgn1,Mylk,Tnnt2,Asph,Kcnmb4,Krt10,Pde1c,Anxa5,Mef2c,Fos,Iqgap1,Clic4
LECIIa_vs_MEntIIa	LECIIa	MEntIIa	GOBP RESPONSE TO GAMMA RADIATION	Enriched in MENT	0.281013	0.778214	-0.390939	-1.1327	54	Smad3,Fancd2,Map3k20,Yap1,Xrcc5,Tmem109,Gtf2h5,Mdm2,Chek2,Elk1,Zmpste24,Dcun1d3,Top1,Ercc6
LECIIa_vs_MEntIIa	LECIIa	MEntIIa	GOCC PODOSOME	Enriched in LEC	0.280172	0.778214	0.337009	1.07965	46	Asap1,Vcl,Mapk8,Erc1,Arhgef2,Tpm4,Tpm3,Rhou,Nos1ap,Cttn,Cd2ap,Afap1l1,Src,Fermt3,Actr3,Plec
LECIIa_vs_MEntIIa	LECIIa	MEntIIa	GOMF INOSITOL PHOSPHATE PHOSPHATASE ACTIVITY	Enriched in LEC	0.281356	0.778214	0.439579	1.15657	19	Inpp4b,Inpp5a,Inpp5k,Inpp5j
LECIIa_vs_MEntIIa	LECIIa	MEntIIa	GOMF PHEROMONE BINDING	Enriched in LEC	0.279743	0.778214	0.451006	1.18472	18	Vmn1r209,Vmn1r86,Vmn1r207,Vmn1r206,Mup6,Vmn1r211,Mup2,Vmn1r183,Mup5,Vmn1r214,Vmn1r224,Vmn1r55
LECIIa_vs_MEntIIa	LECIIa	MEntIIa	GOMF PHOSPHATIDYLINOSITOL KINASE ACTIVITY	Enriched in LEC	0.280822	0.778214	0.403654	1.12577	23	Pip5k1b,Pip5kl1,Pik3cd,Pip4k2c,Ipmk,Pip4k2a,Pik3c3,Pip5k1c
LECIIa_vs_MEntIIa	LECIIa	MEntIIa	GOMF PROTEIN FOLDING CHAPERONE BINDING	Enriched in MENT	0.280417	0.778214	-0.342705	-1.1108	135	Pacrg,Ksr1,Prnp,Fkbp1a,Tert,Ago2,Dnajb14,Hes1,Cdc37l1,App,Dnajb12,Tsc1,Mlec,Dnajb4,Ahr,Erp29,Atp1a2,Hspe1,Nr3c1,Hscb,Bag1,Ttc4,Fnip1,Dnajc10,Bag5,Amfr,Timm10,Sdf2l1,Dnajb6,Tsacc,Birc2,Sugt1,Dnajc3,Dnaja1,Atp1a1,Dnajc8,Cdkn1b,Timm9,Fnip2,Ahsa2,Cp,Slc12a2,H2-T23,Dnajb9,St13,Bag6,Bag4,Ahsa1
LECIIa_vs_MEntIIa	LECIIa	MEntIIa	GOMF PROTEIN MEMBRANE ADAPTOR ACTIVITY	Enriched in MENT	0.28129	0.778214	-0.398941	-1.13861	48	Syne2,Prima1,Vps8,Akap6,Paqr3,Epb41l3,Get1,Nme4,Atg2b,Nherf4,Rragc,Trabd,Cd53,Atg2a,Lamtor1,Retreg2
LECIIa_vs_MEntIIa	LECIIa	MEntIIa	GOBP POSITIVE REGULATION OF EXTRINSIC APOPTOTIC SIGNALING PATHWAY	Enriched in MENT	0.281853	0.778817	-0.392691	-1.12901	52	Stk3,Itm2c,Unc5b,Inhba,Cyld,App,Pdia3,Stk4,Tgfb2,Trps1,Gper1
LECIIa_vs_MEntIIa	LECIIa	MEntIIa	GOBP DEVELOPMENT OF PRIMARY FEMALE SEXUAL CHARACTERISTICS	Enriched in MENT	0.284514	0.780554	-0.352665	-1.11987	111	Kitl,Slit3,Angpt1,Wnt4,Nr2f2,Fanca,Kit,Pde4d,Lhx9,Fst,Abcb1b,Abcg2,Inhba,Dach2,Lhfpl2,Ahr,Fshr,Fance
LECIIa_vs_MEntIIa	LECIIa	MEntIIa	GOBP MACROPHAGE CHEMOTAXIS	Enriched in LEC	0.283636	0.780554	0.366564	1.10926	32	Ednrb,Cklf,Coro1c,Il34,Rpl13a,Ptprj
LECIIa_vs_MEntIIa	LECIIa	MEntIIa	GOBP NEGATIVE REGULATION OF FAT CELL DIFFERENTIATION	Enriched in MENT	0.284439	0.780554	-0.388149	-1.12204	53	Dlk1,Id4,Smad3,Nucb2,Yap1,Tlcd3b,Gps2,Tgfb1i1,Sirt2,Insig1,Wnt5a,Jag1,Fermt2,Gper1,Ccn4,Asxl1,Lrp6
LECIIa_vs_MEntIIa	LECIIa	MEntIIa	GOBP POSITIVE REGULATION OF CALCINEURIN MEDIATED SIGNALING	Enriched in LEC	0.283019	0.780554	0.455048	1.17537	16	Igf1,Nrg1,Ppp3cc
LECIIa_vs_MEntIIa	LECIIa	MEntIIa	GOBP POSTSYNAPTIC DENSITY ORGANIZATION	Enriched in MENT	0.284635	0.780554	-0.376976	-1.11515	67	C1ql3,Tmem108,Ntrk3,C1ql2,Nptx1,Slitrk3,Fgfr1,Grid2,Cadm1,Cntnap2,Zmynd8,Dlg4,Dlg2,Sipa1l1
LECIIa_vs_MEntIIa	LECIIa	MEntIIa	GOBP REGULATION OF BONE MINERALIZATION	Enriched in MENT	0.284091	0.780554	-0.376917	-1.1154	68	Nell1,Smad3,Mgp,Wnt4,Fbn2,Atp2b1,Acvr1,Trpm4,Ltbp3,Hif1a,Txlng,Gpm6b,Slc20a2,Zmpste24,Rflnb,Slc8a1
LECIIa_vs_MEntIIa	LECIIa	MEntIIa	GOBP REGULATION OF HETEROTYPIC CELL CELL ADHESION	Enriched in LEC	0.284375	0.780554	0.461509	1.16424	15	Skap1,Mapk7,Il1b,Cd44,Lck
LECIIa_vs_MEntIIa	LECIIa	MEntIIa	GOBP SODIUM ION HOMEOSTASIS	Enriched in MENT	0.284564	0.780554	-0.426379	-1.1488	35	Slc1a3,Slc9b2,Atp1b1,Scn7a,Tesc,Mllt6,Sgk1,Atp1a2,Drd2
LECIIa_vs_MEntIIa	LECIIa	MEntIIa	GOBP VISUAL BEHAVIOR	Enriched in MENT	0.284277	0.780554	-0.376661	-1.12223	72	Cck,Meis2,Drd1,Chrd,Hrh1,Kit,Pias1,Hrh2,Sgk1,Grin2a,App,Ap1s2,Nlgn3,Atp1a2,Drd2,Slc7a11,Neto1,Ift20,Adam2,Cntnap3,Hif1a,Nptn,Cacna1c,Nog,Zzef1
LECIIa_vs_MEntIIa	LECIIa	MEntIIa	GOCC DESMOSOME	Enriched in LEC	0.283333	0.780554	0.418969	1.14597	21	Vcl,Cdh2,B4galt1,Kazn,Uba1
LECIIa_vs_MEntIIa	LECIIa	MEntIIa	GOCC PROTEIN PHOSPHATASE TYPE 2A COMPLEX	Enriched in LEC	0.282958	0.780554	0.448818	1.17897	18	Ppp2r2b,Ppp2r2c,Ppp2r2d,Ppp2r1b,Ier5,Ppp2r5e,Ppp2r3a,Ppp2r5c
LECIIa_vs_MEntIIa	LECIIa	MEntIIa	GOMF FRIZZLED BINDING	Enriched in MENT	0.284197	0.780554	-0.420521	-1.14235	36	Ccdc88c,Wnt4,Rspo3,Dlg4,App,Rnf43,Fzd7,Magi3,Dvl3,Wnt7b,Wnt5a,Tmed2,Wnt7a,Wnt5b,Lrp6,Dvl2,Ryk,Fzd1,Gopc,Sdcbp,Wnt1,Wnt9b
LECIIa_vs_MEntIIa	LECIIa	MEntIIa	GOMF METAL CLUSTER BINDING	Enriched in MENT	0.283208	0.780554	-0.373302	-1.11752	73	Abat,Aifm3,Rev3l,Rsad1,Glrx2,Gsta3,Lias,Cisd3,Dph1,Ndufs7,Bola2,Cisd1,Nubpl,Ppat,Prim2,Aco2,Cdk5rap1,Aco1,Ndufv2,Ndufs1,Fech,Fdx1,Uqcrfs1,Ndufs2,Sdhb,Elp3,Iscu,Abce1,Gstp1,Cdkal1
LECIIa_vs_MEntIIa	LECIIa	MEntIIa	GOMF TETRAPYRROLE BINDING	Enriched in MENT	0.282792	0.780554	-0.353846	-1.12023	108	Nos1,Pgrmc1,Cyp7b1,Cyp46a1,Mtr,Cygb,Prdx1,Gucy1a1,Pxdn,Cycs,Rsad1,Abcb6,Cyb5d2,Ngb,Cubn,Jak2,Cyp51,Mmachc,Sdhc,Mmut,Hccs,Cyb5a,Hebp1,Mb,Cyb561d2,Cat,Sdhd,Slc48a1,Cyp3a13,Fech
LECIIa_vs_MEntIIa	LECIIa	MEntIIa	GOBP REGULATION OF LAMELLIPODIUM ORGANIZATION	Enriched in MENT	0.285161	0.781576	-0.396808	-1.13252	48	Plce1,Rreb1,Slit2,Enpp2,Kank1,Clrn1
LECIIa_vs_MEntIIa	LECIIa	MEntIIa	GOBP CHONDROCYTE DEVELOPMENT	Enriched in MENT	0.285714	0.781825	-0.443388	-1.14862	30	Chst11,Runx2,Sulf2,Poc1a,Tgfbr2,Axin2,Ctdspl2,Galnt3,Rflnb,Comp
LECIIa_vs_MEntIIa	LECIIa	MEntIIa	GOBP LEARNING	Enriched in MENT	0.285714	0.781825	-0.324383	-1.09085	194	Sorcs3,Bche,Cck,Ephb2,Meis2,Nfix,Drd1,Chrd,Pgrmc1,Tacr1,Hrh1,Tpbg,Nrgn,Bdnf,Kit,Pias1,Tnr,Gabra5,Gria1,Hrh3,Hrh2,Cln3,Cntnap2,Sgk1,Tacr2,Pak6,Grin2a,App,Ntsr1,Tsc1,Oprl1,Slc6a1,Rin1,Ap1s2,Jun,Nlgn3,Ahr,Atp1a2,Drd2,Specc1,Slc7a11,Neto1,Ift20,Adam2,Nr3c1,Tac1,Atp8a1,Cntnap3
LECIIa_vs_MEntIIa	LECIIa	MEntIIa	GOMF STRUCTURAL CONSTITUENT OF SYNAPSE	Enriched in LEC	0.285714	0.781825	0.354575	1.10863	39	Rims1,Pclo,Tanc2,Septin7,Erc1,Erc2,Nefl,Shank2,Git1,Ctnnd2,Sptbn2,Dlg1,Ina
LECIIa_vs_MEntIIa	LECIIa	MEntIIa	GOBP AEROBIC ELECTRON TRANSPORT CHAIN	Enriched in MENT	0.286624	0.781873	-0.383434	-1.12351	61	Bdnf,Cox8a,Cycs,Ndufc2,Ndufs7,Ndufs3,Ndufb9,Sdhc,Cox7c,Uqcrb,Coq9,Cox6a1,Uqcrc2,mt-Cytb,Ndufv2,Cox5b,Sdhd,Ndufs1,Cox4i1,Cox5a,mt-Nd2,Cox7a2,Uqcrfs1,Ndufs2,Sdhb,Ndufb8,Iscu
LECIIa_vs_MEntIIa	LECIIa	MEntIIa	GOBP EMBRYONIC PLACENTA DEVELOPMENT	Enriched in MENT	0.286076	0.781873	-0.370869	-1.11198	76	Stk3,Spint2,Nr2f2,Itgav,Rspo3,Cdkn1c,Itga4,Ncoa1,Mapk1,Hes1,Nsdhl,Llgl2,Rtl1,Pkd2,Hectd1,Erf,Hif1a,Sp3,Wnt7b,Stk4,Dnajb6,Slc8a1
LECIIa_vs_MEntIIa	LECIIa	MEntIIa	GOBP REGULATION OF CHROMATIN ORGANIZATION	Enriched in LEC	0.286219	0.781873	0.384871	1.10465	26	Lsm11,Tlk1,L3mbtl3,Baz1a,Eri1
LECIIa_vs_MEntIIa	LECIIa	MEntIIa	GOBP REGULATION OF NUCLEAR TRANSCRIBED MRNA CATABOLIC PROCESS DEADENYLATION DEPENDENT DECAY	Enriched in MENT	0.286723	0.781873	-0.476152	-1.15399	22	Ago2,Tnrc6a,Paip1,Ybx1,Tob1,Tnrc6b,Pabpc1,Hnrnpd,Tnrc6c,Syncrip
LECIIa_vs_MEntIIa	LECIIa	MEntIIa	GOBP SODIUM ION TRANSPORT	Enriched in MENT	0.287118	0.781873	-0.324534	-1.09251	208	Slc24a4,Kcnq1,Nos1,Slc9b2,Fxyd6,Atp1b1,Cacna1g,Klhl3,Kcnk9,Tpcn2,Scn7a,Trpm3,Nkain4,Tesc,Hcn1,Mllt6,Fxyd4,Prss8,Sgk1,Serpine2,Slc4a4,Grin2a,Trpm4,Commd1,Prss30,Nkain1,Slc22a4,Slc6a1,Slc5a6,Slc5a8,Slc10a7,Atp1a2,Slc4a7,Slc5a3,Slc4a10,Tmem43,Drd2,Pkd2,Slc4a11,Slc9a6,Slc5a5,Tpcn1,Cacna1h,Slc13a1,Slc6a15,Nalf1,Kcnk1,Slc20a2,Scn9a,Asic1,Slc8a1,Snta1,Atp1a1,Slc9a2,Fxyd2,Catsper3,Gper1,Slc20a1,Wnk1,Rangrf,Scn2b,Slc9a1
LECIIa_vs_MEntIIa	LECIIa	MEntIIa	GOBP STRIATED MUSCLE CONTRACTION	Enriched in MENT	0.286805	0.781873	-0.322904	-1.08572	193	Kcnq1,Nos1,Adra1a,Cacnb2,Gaa,Pkp2,Ryr2,Ryr3,Atp1b1,Ctnna3,Fkbp1a,Myh7,Casq1,Adcy10,Pde4d,Ryr1,Ehd3,Akap6,Tnnc1,Rpl7,Trpm4,Rpl38,Rpl26,Atp1a2,Prkd1,Rplp1,Calm1,Tmem38a,Stac2,Rpl41,Stc1,Grcc10,Cacna1h,Jsrp1,Adrb1,Map2k6,Rpl4,Cacna1c,Rpl18,Cacna1d,Rpl5,Slc8a1,Snta1,Atp1a1,Large1,Rpl7a,Rpl23,Ccdc78,Rangrf,Scn2b,Slc9a1,Myh7b,Rpl37,Rpl36,Mb,Calm3,Rpl14,Uba52,Dmpk,Kcnn2,Sumo1,Rpl31,Kcna5,Selenon,Rpl37a,Hsp90aa1,Srsf1,Rpl9
LECIIa_vs_MEntIIa	LECIIa	MEntIIa	GOMF CLATHRIN BINDING	Enriched in MENT	0.286822	0.781873	-0.398213	-1.13465	47	Cemip,Trpc6,Tom1l1,Caly,Syt5,Nsg1
LECIIa_vs_MEntIIa	LECIIa	MEntIIa	GOMF GTP DEPENDENT PROTEIN BINDING	Enriched in LEC	0.286667	0.781873	0.416577	1.13942	21	Rab34,Mras,Unc13b,Rab3c
LECIIa_vs_MEntIIa	LECIIa	MEntIIa	GOMF PROTEIN SERINE KINASE ACTIVITY	Enriched in LEC	0.287027	0.781873	0.232801	1.00931	329	Cit,Hunk,Pak1,Dclk1,Map3k9,Map3k5,Nlk,Prkca,Pak5,Mapk8,Prkaa2,Prkcb,Camkk2,Prkce,Tlk1,Stk33,Srpk3,Prkg2,Mapk11,Mapk7,Camk1,Myo3b,Camk1d,Mapk10,Lrrk2,Kalrn,Stk32a,Nim1k,Limk2,Nuak2,Prkcg,Bmp2k,Tssk3,Cdk18,Sik1,Map3k10,Tesk1,Cdkl5,Mark1,Mast2,Prkx,Stk40,Camk4,Mapk9,Mastl,Nek6,Rps6kb2,Mast1,Hipk3,Cdc42bpg,Dclk3,Mast3,Chek1,Prkd2,Map3k2,Cdkl2,Eif2ak3,Mast4,Map3k13
LECIIa_vs_MEntIIa	LECIIa	MEntIIa	GOBP ALDEHYDE BIOSYNTHETIC PROCESS	Enriched in MENT	0.288136	0.783142	-0.47569	-1.15287	22	Wnt4,Gpd1,Pdxk,Dkk3,Cacna1h
LECIIa_vs_MEntIIa	LECIIa	MEntIIa	GOBP BONE CELL DEVELOPMENT	Enriched in MENT	0.289436	0.783142	-0.493532	-1.14474	18	Slc9b2,Foxp1,P2rx5,Gpr68,Atp6ap1
LECIIa_vs_MEntIIa	LECIIa	MEntIIa	GOBP CELL COMMUNICATION BY ELECTRICAL COUPLING	Enriched in MENT	0.289436	0.783142	-0.494351	-1.14664	18	Pde4d,Cabp1,Calm1,Tmem43,Slc8a1,Calm3,Dbn1
LECIIa_vs_MEntIIa	LECIIa	MEntIIa	GOBP CEREBELLAR PURKINJE CELL LAYER FORMATION	Enriched in LEC	0.289308	0.783142	0.453628	1.1717	16	Cacna1a,Rora,Cend1,Ttc21b,Slc25a46,Atp2b2
LECIIa_vs_MEntIIa	LECIIa	MEntIIa	GOBP GLOMERULAR EPITHELIAL CELL DIFFERENTIATION	Enriched in LEC	0.288136	0.783142	0.437823	1.15195	19	Myo1e,Ednrb,Ext1
LECIIa_vs_MEntIIa	LECIIa	MEntIIa	GOBP NOTCH SIGNALING PATHWAY	Enriched in MENT	0.289266	0.783142	-0.332025	-1.09348	156	Dlk1,Fgf10,Zmiz1,Prag1,Zfp423,Tspan15,Bcl6,Ccn3,Sorbs2,Notch3,Ift74,Kit,Yap1,Pofut1,Adam10,Nrip2,Hes1,Llgl2,App,Cd46,Cdh6,Grip2,Egfl7
LECIIa_vs_MEntIIa	LECIIa	MEntIIa	GOBP POSITIVE REGULATION OF AXON EXTENSION	Enriched in LEC	0.288991	0.783142	0.33183	1.08878	53	Cdh4,Pak1,Myo5b,Dscam,Arhgap32,Islr2,Cyfip1,Cdkl5,Map1b,Macf1,Ctnnd2
LECIIa_vs_MEntIIa	LECIIa	MEntIIa	GOBP POSITIVE REGULATION OF NOTCH SIGNALING PATHWAY	Enriched in LEC	0.289157	0.783142	0.362227	1.10866	36	Tspan5,Robo2,Robo1,Cntn6,Tspan14,Bmp2k,Hes5,Rfng,Nepro,Ascl1
LECIIa_vs_MEntIIa	LECIIa	MEntIIa	GOBP POSITIVE REGULATION OF PLASMA MEMBRANE BOUNDED CELL PROJECTION ASSEMBLY	Enriched in MENT	0.288835	0.783142	-0.351949	-1.11598	116	Hap1,Plce1,Crocc,Ripor2,Tenm2,Septin9,Rap2a,Nrp1,Kit,Zmynd10,Zmynd8,Stk26,Fuz,Gpm6a,Mns1,Clrn1
LECIIa_vs_MEntIIa	LECIIa	MEntIIa	GOBP REGULATION OF NEURONAL SYNAPTIC PLASTICITY	Enriched in MENT	0.28805	0.783142	-0.369173	-1.10744	74	Shisa6,Ephb2,Rasgrf1,Chrd,Grin2d,Bdnf,Kit,Cln3,Grin2a,Dlg4,Shisa9,App,Slc4a10,Grik2,Drd2,Neto1,Ncdn,Nptn,Shank3,Nog
LECIIa_vs_MEntIIa	LECIIa	MEntIIa	GOBP SINGLE FERTILIZATION	Enriched in MENT	0.289044	0.783142	-0.340189	-1.10113	133	Col6a1,Cep112,Trpc6,Lyzl4,Drc1,Plat,Cfap70,Cecr2,Slirp,Itpr1,Pcsk4,Lrriq1,Folr1,Lhfpl2,Cd46,Cep70,Adam18,Zan,Gmnc,Adam2,Cacna1h,Bbof1,Wdr54
LECIIa_vs_MEntIIa	LECIIa	MEntIIa	GOCC PHOTORECEPTOR INNER SEGMENT	Enriched in MENT	0.288413	0.783142	-0.37957	-1.11933	63	Nos1,Crocc,Cerkl,Rgs9,Slc2a1,Bsg,Fam161a,Kif17,Mak,Cfap418
LECIIa_vs_MEntIIa	LECIIa	MEntIIa	GOBP ACTOMYOSIN STRUCTURE ORGANIZATION	Enriched in MENT	0.29011	0.783714	-0.32585	-1.09003	186	Zeb2,Smad3,Akap13,Iqgap2,Epb41l4b,Wnt4,Epb41l4a,Tacr1,Tmod1,Actn2,Casq1,Kiss1r,Nrp1,Arhgef10,Rhpn1,Coro2b,Ppm1f,Cd47,Ttc8,Epb41l2,Epb41l3,Pxn,Tsc1,Arhgef15,Myo18a,Prkd1,Lurap1,Arhgap6,Wdr1,Cflar,Sh3pxd2b
LECIIa_vs_MEntIIa	LECIIa	MEntIIa	GOBP CHONDROITIN SULFATE PROTEOGLYCAN METABOLIC PROCESS	Enriched in LEC	0.289963	0.783714	0.361111	1.11138	34	Chsy3,Igf1,Dse,Ext1,B3gat1,Galns,Slc35d1,Arsb
LECIIa_vs_MEntIIa	LECIIa	MEntIIa	GOBP REGULATION OF NERVOUS SYSTEM DEVELOPMENT	Enriched in MENT	0.289929	0.783714	-0.302285	-1.0634	497	Id4,Zeb2,Ntm,Hap1,Lrtm1,Nos1,Epha4,Ntrk3,Id2,Ephb2,Ntf3,Trpc6,Efna5,Slitrk1,Pparg,Efnb3,Ptprz1,Cxcl12,Prtg,Slitrk2,Il33,Runx2,Slitrk3,Slit2,Tpbg,Tert,Enpp2,Grid2,Lrrtm3,Smurf1,Lrrtm4,Smo,Bdnf,Nin,Bhlhe41,Tiam2,Nrp1,Kit,Igdcc4,D130043K22Rik,Adcy10,Adgrl2,Yap1,Tnr,Opcml,Snw1,Srrt,Sema4a,Pard3,Sox8,Faim,Adgrb2,Xrcc5,Ptprf,Mbp,Bhlhb9,Elapor2,Sgk1,Tnfrsf21,Grip1,Serpine2,Dixdc1,Dlg4,Hes1,Cx3cl1,App,Ptpra,Hdac6,Dnajb11,Lrrn3,Adgrb1,Ldlr,Plag1,Mdk,Shtn1,Ptk2,Iqsec2,Nlgn3,Appl2,Ptprs,Nsun5,Cers2,Mdga1,Trim46,Drd2,Flrt1,Clstn1,Per2,Trpc5,Chd7,Sirt2,Sema4d,Sox11,Dicer1,Ski,Rnf6,Mest,Foxg1,Lrrc4b,Dock7,Nf2,Hif1a,Fezf2
LECIIa_vs_MEntIIa	LECIIa	MEntIIa	GOBP CATECHOL CONTAINING COMPOUND METABOLIC PROCESS	Enriched in MENT	0.290532	0.783859	-0.399052	-1.1402	49	Slitrk1,Abat,Drd1,Crhr2,Grin2a,Spr,Mdga1,Drd2,Maoa,Tgfb2,Htr1a
LECIIa_vs_MEntIIa	LECIIa	MEntIIa	GOBP NEGATIVE REGULATION OF TYPE I INTERFERON PRODUCTION	Enriched in MENT	0.290576	0.783859	-0.398062	-1.12224	44	Nlrx1,Traip,Mphosph8,Ptprs,Morc3,Rbx1,Irf2,Banf1,Xaf1,Ufd1,Pphln1,Yy1,Atg9a
LECIIa_vs_MEntIIa	LECIIa	MEntIIa	GOBP POSITIVE REGULATION OF MEIOTIC CELL CYCLE	Enriched in MENT	0.290682	0.783859	-0.452325	-1.13649	26	Wnt4,Sirt2,Ube2b,Insr,Wnt5a
LECIIa_vs_MEntIIa	LECIIa	MEntIIa	GOBP PROTEIN ACTIVATION CASCADE	Enriched in MENT	0.290936	0.783859	-0.512417	-1.15721	16	F13a1,Ccser1,Fbln1,Pdia4,F8
LECIIa_vs_MEntIIa	LECIIa	MEntIIa	GOMF MONOCARBOXYLIC ACID TRANSMEMBRANE TRANSPORTER ACTIVITY	Enriched in MENT	0.290862	0.783859	-0.389778	-1.12063	52	Slc7a14,Slc16a1,Abcg2,Abcc1,Slc2a1,Slc6a1,Slc5a6,Slc10a3,Slc5a8,Slc10a7,Mpc2
LECIIa_vs_MEntIIa	LECIIa	MEntIIa	GOBP CELLULAR RESPONSE TO ALKALOID	Enriched in MENT	0.295364	0.783883	-0.411732	-1.12592	37	Slc1a3,Ryr2,Ryr3,Ryr1,Cpe
LECIIa_vs_MEntIIa	LECIIa	MEntIIa	GOBP CELLULAR RESPONSE TO GAMMA RADIATION	Enriched in MENT	0.292649	0.783883	-0.442225	-1.1398	29	Map3k20,Yap1,Xrcc5,Tmem109,Gtf2h5,Mdm2,Chek2,Elk1,Zmpste24
LECIIa_vs_MEntIIa	LECIIa	MEntIIa	GOBP CELLULAR RESPONSE TO VASCULAR ENDOTHELIAL GROWTH FACTOR STIMULUS	Enriched in MENT	0.29172	0.783883	-0.382502	-1.12078	61	Dcn,Smoc2,Vegfd,Angpt1,Atp2b4,Nr2f2,Adamts3,Nrp1,Ramp2,Adgrg1,Pik3cb
LECIIa_vs_MEntIIa	LECIIa	MEntIIa	GOBP EMBRYONIC AXIS SPECIFICATION	Enriched in MENT	0.293056	0.783883	-0.447369	-1.14346	28	Pcsk6,Chrd,Tdrd5,Wnt5a,C2cd3,Tmed2,Wnt7a,Smad4,Wnt1,Tcf7l1,Tdrkh,Kdm6a,Tasor
LECIIa_vs_MEntIIa	LECIIa	MEntIIa	GOBP ENDOTHELIAL CELL CHEMOTAXIS	Enriched in MENT	0.295105	0.783883	-0.462183	-1.14001	24	Smoc2,Plekhg5,Ccn3,Tmsb4x,Fgfr1,Nrp1,Prkd1,Hmgb1
LECIIa_vs_MEntIIa	LECIIa	MEntIIa	GOBP FOREBRAIN NEURON DEVELOPMENT	Enriched in LEC	0.29368	0.783883	0.360307	1.10891	34	Sema3a,Robo2,Robo1,Dcx,Nrp2
LECIIa_vs_MEntIIa	LECIIa	MEntIIa	GOBP GLUCAN METABOLIC PROCESS	Enriched in MENT	0.294632	0.783883	-0.364652	-1.10208	82	Gaa,Phka2,Grb10,Agl,Gys1,Phkb,Prkag2,Adcy10,Ppp1cb,Hmgb1,Per2,Phka1,Insr,Adrb1,Il6st,Atg2b,Pfkm,Phkg1,Pygl
LECIIa_vs_MEntIIa	LECIIa	MEntIIa	GOBP LAMELLIPODIUM ORGANIZATION	Enriched in MENT	0.292079	0.783883	-0.362433	-1.11326	89	Cdh13,Plce1,Rreb1,Slit2,Enpp2,Kank1,Kit,Ablim2,Fgd4,Pxn,Clrn1,Ptpro,Parvb,Ablim1,Arhgef4
LECIIa_vs_MEntIIa	LECIIa	MEntIIa	GOBP MODIFIED AMINO ACID TRANSPORT	Enriched in MENT	0.295364	0.783883	-0.411648	-1.12569	37	Abcg2,Abcc1,Folr1,Slc22a4,Slc5a6,Slc7a11,Slc7a6,Slc25a29,Slc1a4,Afg3l2
LECIIa_vs_MEntIIa	LECIIa	MEntIIa	GOBP NEGATIVE REGULATION OF APOPTOTIC SIGNALING PATHWAY	Enriched in MENT	0.29316	0.783883	-0.322111	-1.08812	226	Fgf10,Eya1,Scg2,Itga6,Wfs1,Cxcl12,Wnt4,Tert,Itgav,Bdnf,Nrp1,Pcgf2,Acvr1,Yap1,Nme5,Faim2,Cpe,Sgk3,Pea15a,Faim,Unc5b,Mrtfa,Cx3cl1,Pik3cb,Dapk1,Tmem14a,Mdm2,G2e3,Fbxo7,Rffl,Grina,Ikbkg,Cflar,Gas1,Xbp1,Lmna,Hif1a,Herpud1,Ddx3x,Nog,Bag5,Hsph1,Stradb,Dnaja1,Tmbim1,Htt,Marchf7,Sgms1,Hdac2,Asah2,Hgf,Gnai2,Hdac1,Ep300,Hyou1,Ier3,Tmbim6,Ripk1,Tnfrsf22,Pam16,Rela,Mmp9,Mpv17l,Fzd1,Gclm,Nono,Clu,Ivns1abp
LECIIa_vs_MEntIIa	LECIIa	MEntIIa	GOBP NEGATIVE REGULATION OF ORGAN GROWTH	Enriched in LEC	0.293651	0.783883	0.354097	1.10526	38	Kcnk2,Pak1,Vgll4,Mapk11,Wwc1,Jarid2
LECIIa_vs_MEntIIa	LECIIa	MEntIIa	GOBP POSTSYNAPTIC SPECIALIZATION ORGANIZATION	Enriched in MENT	0.291202	0.783883	-0.362606	-1.1014	83	C1ql3,Tmem108,Ntng2,Ntrk3,C1ql2,Nptx1,Slitrk3,Fgfr1,Grid2,Cadm1,Cntnap2,Zmynd8,Dlg4,Dlg2,Sipa1l1
LECIIa_vs_MEntIIa	LECIIa	MEntIIa	GOBP PROTEIN CONTAINING COMPLEX REMODELING	Enriched in MENT	0.294872	0.783883	-0.478869	-1.15066	21	Mttp,Pla2g7,Taf8,Lpl,Lcat,Apoa1,Diaph3,Angptl3
LECIIa_vs_MEntIIa	LECIIa	MEntIIa	GOBP PROTEIN LOCALIZATION TO CELL PERIPHERY	Enriched in MENT	0.295099	0.783883	-0.308548	-1.07301	372	C1ql3,Tmem108,Lypd1,Cacnb2,C1ql2,Ephb2,Gpc6,Pkp2,Gnai1,Pals1,Tspan15,Hycc1,Atp2b4,Pgrmc1,Nptx1,Hsp90b1,Tspan33,Atp1b1,Prnp,Tpbg,Actn2,Smurf1,Atp2c2,Mrap2,Neto2,Rilpl1,Nsg1,Pias1,Tesc,Cd81,Adam10,Ehd3,Kcnip4,Rab26,Gpc4,Ramp2,Cln3,Tmem59,Grip1,Efcab7,Efr3b,Grin2a,Dlg4,Ttc8,Arl6,Dlg2,Epb41l2,Epb41l3,Mesd,Lhfpl4,Bsg,Commd1,C2cd5,Atp6ap1,Tmem88,Grip2,Arl6ip5,Iqsec2,Golph3l,Arl3,Vti1b,Ap4m1,Stac2,Clstn1,Dpp6,Actb,Neto1,Sec23a,Ift20,Wdr59,Rhoq,Ank1,Bbs1,Pls1,Cnih3,Mest,Lztfl1,Hectd1,Hycc2
LECIIa_vs_MEntIIa	LECIIa	MEntIIa	GOBP REGULATION OF APPETITE	Enriched in MENT	0.292786	0.783883	-0.482494	-1.13534	19	Cck,Htr4,Nucb2,Bbs4,Npff,Bbs2,Nenf,Pter
LECIIa_vs_MEntIIa	LECIIa	MEntIIa	GOBP REGULATION OF DENDRITE EXTENSION	Enriched in LEC	0.29368	0.783883	0.360548	1.10965	34	Rims1,Nedd4l,Syt1,Rtn4,Cacng7,Slc23a2
LECIIa_vs_MEntIIa	LECIIa	MEntIIa	GOBP REGULATION OF MEMBRANE REPOLARIZATION	Enriched in MENT	0.294444	0.783883	-0.446424	-1.14105	28	Kcnq1,Akap7,Adcy10,Akap6,Wdr1,Cacna1d,Zmpste24,Snta1
LECIIa_vs_MEntIIa	LECIIa	MEntIIa	GOBP REGULATION OF MUSCLE SYSTEM PROCESS	Enriched in MENT	0.293926	0.783883	-0.32264	-1.09003	224	Tead1,Kcnq1,Npr3,Adra1a,Cacnb2,Smad3,Npy2r,Pkp2,Pparg,Ryr2,Abat,Atp2b4,Tacr1,Atp1b1,Ctnna3,Fkbp1a,Myh7,Atp2b1,Foxp1,Fdps,Casq1,Kit,Adcy10,Pde4d,Ryr1,Ehd3,Akap6,Dock4,Tnnc1,Tacr2,Adra2c,Trpm4,Gucy1a1,Mrtfa,Ptk2,Atp1a2,Prkd1,Srl,Calm1,Tmem38a,Nr3c1,Rbm10,Stc1,Grcc10,Lmna,Cacna1h,Adrb1,Cald1
LECIIa_vs_MEntIIa	LECIIa	MEntIIa	GOBP REGULATION OF PROTEIN EXIT FROM ENDOPLASMIC RETICULUM	Enriched in MENT	0.29233	0.783883	-0.493253	-1.14409	18	Cd81,Bcap31,Tmem30a,Tm9sf4,Insig1,Os9,Yod1
LECIIa_vs_MEntIIa	LECIIa	MEntIIa	GOCC ACTIN FILAMENT BUNDLE	Enriched in LEC	0.292553	0.783883	0.285893	1.08143	99	Pgm5,Vcl,Dlc1,Zyx,Luzp1,Amot,Sorbs1,Septin7,Ablim3,Pdlim7,Limch1,Mylk,Ldb3,Tek,Evl,Tpm4,Cttnbp2nl,Ppp1r12c,Tpm3,Rai14,Septin11,Myh9,Nox4
LECIIa_vs_MEntIIa	LECIIa	MEntIIa	GOCC BRUSH BORDER	Enriched in LEC	0.295181	0.783883	0.269214	1.05159	120	Myo1e,Vcl,Myo6,Myo5b,Myo1c,Rapgef3,Prkcb,B4galt1,Myo1b,Myo1d,Gipc1,Amn,Mme,Actn3,Shank2
LECIIa_vs_MEntIIa	LECIIa	MEntIIa	GOCC GOLGI ASSOCIATED VESICLE MEMBRANE	Enriched in MENT	0.293661	0.783883	-0.394404	-1.12915	50	Ston2,Nrgn,Ap1s1,Ap1s2,Zdhhc17,Ap4m1,Itm2b,Tmed7,Kdelr1,Copg2,Tmed2,Golga5,Kdelr2,Ap1g1,Sppl3,Copb1,Copg1
LECIIa_vs_MEntIIa	LECIIa	MEntIIa	GOCC MICROTUBULE END	Enriched in MENT	0.291553	0.783883	-0.430091	-1.13817	33	Nckap5,Svil,Clip4,Spag5,Abraxas2,Mapre2
LECIIa_vs_MEntIIa	LECIIa	MEntIIa	GOCC MITOCHONDRIA ASSOCIATED ENDOPLASMIC RETICULUM MEMBRANE CONTACT SITE	Enriched in MENT	0.294693	0.783883	-0.447839	-1.13256	27	Itpr1,Tmx1,Bcap31,Stx17,Canx,Tomm20,Atad3a,Tmx2,Pdzd8
LECIIa_vs_MEntIIa	LECIIa	MEntIIa	GOCC SMN SM PROTEIN COMPLEX	Enriched in MENT	0.294964	0.783883	-0.499186	-1.14627	17	Gemin8,Snrpe,Snrpb,Snrpg,Gemin5,Snrpd3,Snrpd2,Gemin2,Snrpd1
LECIIa_vs_MEntIIa	LECIIa	MEntIIa	GOCC U12 TYPE PRECATALYTIC SPLICEOSOME	Enriched in MENT	0.295423	0.783883	-0.441933	-1.13905	29	Sf3b6,Sf3b3,Prpf4,Snrpb,Snrpg,Snrpd3,Snrpd2,Snrnp40,Sf3b2,Snrpd1,Txnl4b,Snrnp48,Prpf31,Snrnp200,Prpf3,Snrnp35
LECIIa_vs_MEntIIa	LECIIa	MEntIIa	GOMF CALCIUM DEPENDENT PHOSPHOLIPID BINDING	Enriched in LEC	0.295154	0.783883	0.335667	1.08237	48	Cpne4,Cpne8,Mctp2,Rph3a,Pla2g4e,Syt1,Pclo,Syt10
LECIIa_vs_MEntIIa	LECIIa	MEntIIa	GOMF PROMOTER SPECIFIC CHROMATIN BINDING	Enriched in MENT	0.292405	0.783883	-0.369145	-1.10681	76	Smad3,Pparg,Ndn,Pcgf2,Gadd45a,Macroh2a1,Gtf2b,Ahr,Pcgf1,Ddx5,Chd7,Nr3c1,Ercc4,Rbl2,Dnmt1,Nfe2l1,Eed,Prdm15,Hdac2,Ercc1,Yy1,Hdac1,Ep300,Ehmt2,Setdb1,Zc3h4
LECIIa_vs_MEntIIa	LECIIa	MEntIIa	GOMF STEROL TRANSFER ACTIVITY	Enriched in MENT	0.295105	0.783883	-0.462225	-1.14011	24	Mttp,Stard5,Osbpl6,Abca1,Osbpl2,Gramd1b,Arv1,Apoa1,Osbpl7,Scp2
LECIIa_vs_MEntIIa	LECIIa	MEntIIa	GOBP ANDROGEN METABOLIC PROCESS	Enriched in MENT	0.295775	0.784405	-0.46944	-1.14537	23	Wnt4,Inhba,Hsd17b4,Hsd3b2,Tiparp,Hsd3b3
LECIIa_vs_MEntIIa	LECIIa	MEntIIa	GOBP CEREBELLAR CORTEX MORPHOGENESIS	Enriched in MENT	0.29882	0.784446	-0.398422	-1.11414	43	Nfix,Kndc1,Coq8b,Psap,Grid2,Smo,Faim2,Cntnap2,Serpine2
LECIIa_vs_MEntIIa	LECIIa	MEntIIa	GOBP FATTY ACID DERIVATIVE CATABOLIC PROCESS	Enriched in LEC	0.299035	0.784446	0.443398	1.16474	18	Nudt7,Oxct1,Lypla2
LECIIa_vs_MEntIIa	LECIIa	MEntIIa	GOBP HETEROCHROMATIN ORGANIZATION	Enriched in MENT	0.298746	0.784446	-0.332653	-1.08708	147	Smarca2,Bcl6,Pcgf5,Macroh2a1,Tdrd12,Macroh2a2,Hnrnpk,Ppm1d,Tdrd5,Lrif1,Cenpv,Mphosph8,Smyd5,Hmgb1,Sirt2,Cbx5,Dicer1,Lmna,Atrx,Ezh1,H2aj,Setd7,H1f2,Eri3,Dnmt1,Mbd2,Lmnb1,Dnmt3b,Eed,Tdrd3,Hdac2,Mthfr,Pphln1,Ctcf,Znfx1,Hdac1,Morc2b,Ehmt2,Firre,Mbd3,Setdb1,Mecp2,Dnmt3a,Cdan1,Tnrc18,Spin1,Zfp512,Rsf1,Trim28,H3f3a,Ubr2,Rlim,Trip12,Suv39h1,Mov10l1,Tasor,Lbr,Suz12,H2ac25,Brca1,Smarcad1
LECIIa_vs_MEntIIa	LECIIa	MEntIIa	GOBP HINDBRAIN RADIAL GLIA GUIDED CELL MIGRATION	Enriched in LEC	0.296875	0.784446	0.458773	1.15734	15	Ctnna2,Atp1b2,Lef1,Cend1
LECIIa_vs_MEntIIa	LECIIa	MEntIIa	GOBP INNER EAR MORPHOGENESIS	Enriched in MENT	0.297899	0.784446	-0.358529	-1.108	92	Fgf10,Kcnq1,Eya1,Ephb2,Ptk7,Chrna9,Ripor2,Nectin3,Fgfr1,Ankrd24,Abr,Clrn1,Stox1,Wdpcp,Sobp,Chd7,Itga8,Pls1,Insig1,Foxg1,Dvl3
LECIIa_vs_MEntIIa	LECIIa	MEntIIa	GOBP POSITIVE REGULATION OF CYTOKINE PRODUCTION INVOLVED IN IMMUNE RESPONSE	Enriched in LEC	0.298701	0.784446	0.332013	1.07777	49	Lacc1,Il4,Rtn4,Arid5a,Tek,Il1b,Fcer1g,Sema7a,Traf6,B2m,Laptm5,Ticam1,Rigi,Tlr4
LECIIa_vs_MEntIIa	LECIIa	MEntIIa	GOBP POSITIVE REGULATION OF ENDOTHELIAL CELL PROLIFERATION	Enriched in MENT	0.298489	0.784446	-0.368651	-1.10576	75	Cdh13,Scg2,Cxcl12,Fgfr1,Itga4,F3,Vip,Mdk,Emc10,Jun,Egfl7,Prkd1,Hmgb1,Dicer1,Dysf,Rptor,Cav2,Wnt5a
LECIIa_vs_MEntIIa	LECIIa	MEntIIa	GOBP POSITIVE REGULATION OF MONOATOMIC ION TRANSMEMBRANE TRANSPORT	Enriched in MENT	0.298957	0.784446	-0.339599	-1.10092	136	Cemip,Kcnq1,Nos1,Cacnb2,Stim2,Trpc6,Akap7,Drd1,Fxyd6,Atp1b1,P2rx5,Casq1,Tesc,Ehd3,Hcn1,Akap6,Fxyd4,Prss8,Cx3cl1,Ntsr1,Nlgn3,Cacng8,Stac2,Dpp6,Coa8
LECIIa_vs_MEntIIa	LECIIa	MEntIIa	GOBP REGULATION OF SODIUM ION TRANSPORT	Enriched in MENT	0.298113	0.784446	-0.367172	-1.10144	74	Kcnq1,Nos1,Fxyd6,Atp1b1,Nkain4,Tesc,Mllt6,Fxyd4,Prss8,Sgk1,Serpine2,Commd1,Nkain1
LECIIa_vs_MEntIIa	LECIIa	MEntIIa	GOBP STEROL TRANSPORT	Enriched in MENT	0.296433	0.784446	-0.357405	-1.11175	98	Abca8a,Pparg,Mttp,Tpcn2,Stard5,Osbpl6,Smpd1,Abca1,Abcg4,Commd1,Abca8b,Gps2,Osbpl2,Ldlr,Gramd1b,Lipa,Vps53,Lcat,Arv1,Apoa1,Osbpl7,Scp2
LECIIa_vs_MEntIIa	LECIIa	MEntIIa	GOBP STRIATED MUSCLE ADAPTATION	Enriched in MENT	0.29751	0.784446	-0.399844	-1.11811	43	Tead1,Smad3,Pparg,Atp2b4,Myh7,Tnnc1,Inpp5f,Cflar,Lmna
LECIIa_vs_MEntIIa	LECIIa	MEntIIa	GOCC MICROTUBULE ASSOCIATED COMPLEX	Enriched in MENT	0.298246	0.784446	-0.338886	-1.09542	132	Dnah9,Drc1,Cfap70,Kif6,Kif27,Dync2h1,Dnah1,Pea15a,Kif9,Dync2i2,Dnah14,Dync1li2,Kifc3,Hdac6,Kif17,Dnah2,Shtn1,Kif13b,Ccdc65,Dnah7a,Kifc5b,Dnai4,Kif3b,Dync2i1,Dctn6,Dnah6,Dynlt3,Kif3a,Katnal1,Katnb1,Dync1i2
LECIIa_vs_MEntIIa	LECIIa	MEntIIa	GOCC RIBOSOME	Enriched in MENT	0.298687	0.784446	-0.322438	-1.08651	220	Calr,Mrps6,Rpl7,Rps15a,Mrpl33,Rpl38,Rpl26,Mtg2,Mrpl15,Rplp1,Mrps22,Mrpl38,Canx,Mrps33,Rpl41,Rps9,Rps23,Rpl4,Ddx3x,Mrpl27,Mrps27,Rpl18,Rpl5,Dap3,Rnf25,Dhx29,Zcchc17,Rps12,Ltn1,Fau,Mrps25,Mrpl32,Rpl7a,Rpl23,Mrpl22,Mrpl41,Larp4,Mrpl55,Rps27a,Mrpl23,Rpl37,Fubp3,Rpl36,Rpl7l1,Mtg1,Mrps14,Rps18,Rpl14,Ptcd3,Mrps11,Mrpl53,Uba52,Rps2,Mrpl10,Psma6,Mrps5,Mrpl42,Rpl31,Rpl37a,Mt3,Rpl9,Mrpl35,Hspa14,Mrpl19,Mrpl40,Mrps16,Mrpl3,Rpl18a,Mrpl37,Rpl3,Rps29,Rps16,Fxr1,Mrpl58,Rpl35a,Rps8,Mrps9,Mrps31,Mrps15,Mrpl11,Mrpl1,Rplp2,Hbs1l,Nemf,Eef1a1,Mrpl45,Abce1,Rps3
LECIIa_vs_MEntIIa	LECIIa	MEntIIa	GOCC ROUGH ENDOPLASMIC RETICULUM	Enriched in MENT	0.296203	0.784446	-0.386996	-1.12128	54	Resp18,Arl6ip1,Ccdc47,Rpn1,Car4,Alg5,Lrpap1,Rps23,Rpl4,Rpl18,Ckap4,Sppl3,Rangrf,Epm2a,Fkrp,Rp9,F12,Rps29,H13,Lyz2,Rpl27,Sec61g,Cdkal1,Pi4kb,Sec61a2,Sec63,Sec61b
LECIIa_vs_MEntIIa	LECIIa	MEntIIa	GOCC SPLICEOSOMAL TRI SNRNP COMPLEX	Enriched in MENT	0.296644	0.784446	-0.421957	-1.13689	35	Snrpe,Prpf4,Prpf18,Snrpb,Snrpg,Zmat2,Rbm42,Snrpn,Snrpd3,Snrpd2,Snrnp40,Lsm4,Snrpd1,Txnl4b,Txnl4a,Prpf31,Lsm2,Snrnp200,Prpf3,Snrnp27
LECIIa_vs_MEntIIa	LECIIa	MEntIIa	GOCC ZYMOGEN GRANULE	Enriched in MENT	0.298119	0.784446	-0.490385	-1.13744	18	Kcnq1,Rab27b
LECIIa_vs_MEntIIa	LECIIa	MEntIIa	GOMF CERAMIDE BINDING	Enriched in MENT	0.298246	0.784446	-0.507939	-1.1471	16	Psap,Laptm4b,Epdr1,Cert1,Rtn4r,Vdac1
LECIIa_vs_MEntIIa	LECIIa	MEntIIa	GOMF FLAVIN ADENINE DINUCLEOTIDE BINDING	Enriched in MENT	0.298489	0.784446	-0.36864	-1.10572	75	Nos1,Prodh,Por,Sqle,D2hgdh,Gcdh,Dhcr24,Ivd,Acadsb,Acad12,Cyb5r3,Txnrd1,Maoa,Dus4l,Mmachc,Qsox1,Mto1,Mthfr,Dus2,Foxred2,Acad10,Acox1
LECIIa_vs_MEntIIa	LECIIa	MEntIIa	GOMF MONOATOMIC ANION MONOATOMIC CATION SYMPORTER ACTIVITY	Enriched in MENT	0.297721	0.784446	-0.47655	-1.14509	21	Slc12a9,Slc6a1,Slc5a5,Slc13a1,Slc12a5,Slc6a6,Slc39a14,Slc12a2,Slc6a11,Slc12a7
LECIIa_vs_MEntIIa	LECIIa	MEntIIa	GOMF PHOSPHATIDYLINOSITOL 3 4 BISPHOSPHATE BINDING	Enriched in LEC	0.296167	0.784446	0.387273	1.09152	24	Pla2g4e,Plekha1,Hip1,Washc2,Plek,Hip1r
LECIIa_vs_MEntIIa	LECIIa	MEntIIa	GOMF SIGNAL SEQUENCE BINDING	Enriched in MENT	0.29882	0.784446	-0.400963	-1.11764	42	Cemip,Pex5l,Cabp1,Tomm20,Kdelr1,Pom121,Pex19,Kdelr2,Pex13,Ipo4,Srp68
LECIIa_vs_MEntIIa	LECIIa	MEntIIa	GOBP PHOTOTRANSDUCTION	Enriched in LEC	0.299663	0.785037	0.421249	1.1297	20	Slc24a2,Opn5,Asic2
LECIIa_vs_MEntIIa	LECIIa	MEntIIa	GOBP T CELL APOPTOTIC PROCESS	Enriched in MENT	0.299742	0.785037	-0.390773	-1.12168	51	Efna1,Ptcra,St3gal1,Cd47,Bcl2l11,Lipa,Adam8,Hif1a,Kdelr1,Cd27,Wnt5a,Tgfb2,Bbc3,Lmbr1l,Dock8
LECIIa_vs_MEntIIa	LECIIa	MEntIIa	GOBP VITAMIN METABOLIC PROCESS	Enriched in MENT	0.299728	0.785037	-0.426903	-1.12973	33	Pm20d2,Pdxk,Cubn,Cbr3,Slc19a2,Vkorc1,Rdh10,Prmt3,Cbr1,Akr1a1,Slc25a19,Cyp3a13
LECIIa_vs_MEntIIa	LECIIa	MEntIIa	GOMF BETA CATENIN BINDING	Enriched in MENT	0.299879	0.785037	-0.35192	-1.11106	105	Cdh13,Trpc4,Cdh9,Cdh20,Cdh7,Cdh11,Smad3,Bcl9,Shroom2,Ctnna3,Kank1,Amer2,Hdac6,Pxn,Cdh6,Setd1a
LECIIa_vs_MEntIIa	LECIIa	MEntIIa	GOBP ENDOLYSOSOMAL TOLL LIKE RECEPTOR SIGNALING PATHWAY	Enriched in MENT	0.300662	0.786681	-0.409173	-1.11892	37	Rftn1,Tnip2,Irf1,Ptprs,Hmgb1,Slc15a4,Irf2,Ddx3x,Ubqln1,Peli1
LECIIa_vs_MEntIIa	LECIIa	MEntIIa	GOMF RIBOSOME BINDING	Enriched in MENT	0.300842	0.786747	-0.350113	-1.11029	110	Hspa5,Map3k20,Ccdc47,Rpn2,Tmco1,Guf1,Nomo1,Mcts1,Cpeb4,Ola1,Ddx3x,Spcs1,Dhx29,Usp16,Tmem223,Ltn1,Ighmbp2,Ttc5,Gemin5,Cpeb1,Letm1,Serbp1,Dhx33,Shfl,Naa15,Srp68,Ptcd3,Mtif2,Bag6,Naa10,Efl1,Tmem147,Dhx9,G3bp1,Nemf,Eif3k,Abce1,Mtrfr,Eif1,Ythdf3,Sec61g,Sec61a2,Taco1,Eif1a,Rpsa,Nme1,Sec61b,C1qbp,Mettl17,Unk,Eif5a,Ndufab1,Eif3c,Eif2s1,Eral1,Mtres1,Eif2a,Pttg1,Letm2,Dnajc2
LECIIa_vs_MEntIIa	LECIIa	MEntIIa	GOBP PHAGOSOME MATURATION	Enriched in LEC	0.301038	0.786842	0.379029	1.08406	25	Rab34,Rab31,Unc13b,Slc9a9,Coro1a
LECIIa_vs_MEntIIa	LECIIa	MEntIIa	GOBP REGULATION OF ENDOCRINE PROCESS	Enriched in MENT	0.301189	0.786842	-0.410318	-1.13545	39	Pex5l,Kcnk9,Fgfr1,Crhr2,Inhba,Tacr2,Galr1,Tac1
LECIIa_vs_MEntIIa	LECIIa	MEntIIa	GOBP AMINOGLYCAN CATABOLIC PROCESS	Enriched in MENT	0.302098	0.786972	-0.461056	-1.13723	24	Cemip,Chil5,Ctbs
LECIIa_vs_MEntIIa	LECIIa	MEntIIa	GOBP ECTODERM DEVELOPMENT	Enriched in LEC	0.301887	0.786972	0.442637	1.14331	16	Grhl3
LECIIa_vs_MEntIIa	LECIIa	MEntIIa	GOBP LYMPHOCYTE APOPTOTIC PROCESS	Enriched in MENT	0.302005	0.786972	-0.371119	-1.10781	71	Efna1,Ptcra,St3gal1,Foxp1,Tnfrsf21,Cd47,Bcl2l11,Lipa,Adam8,Hif1a,Kdelr1,Cd27,Fnip1,Wnt5a,Tgfb2,Traf3ip2,Bbc3,Lmbr1l,Dock8,Ormdl3,Ripk1,Lyn,Gpam,Pnp,Pkn1,Akt1,Tnfrsf4,Irs2
LECIIa_vs_MEntIIa	LECIIa	MEntIIa	GOBP MUSCLE CONTRACTION	Enriched in MENT	0.302646	0.786972	-0.312772	-1.07396	304	Kcnq1,Nos1,Adra1a,Kcnip1,Cacnb2,Gaa,Npy2r,Pkp2,Ryr2,Ryr3,Abat,Drd1,Atp2b4,Tacr1,Atp1b1,Ctnna3,Cacna1g,Tmod1,Fkbp1a,Myh7,Atp2b1,Tpcn2,Actn2,Casq1,Kit,Adcy10,Pde4d,Ryr1,Ehd3,Akap6,Sulf2,Kcnd2,Dock4,Pla2g6,Tnnc1,Tacr2,Rpl7,Adra2c,Trpm4,Gucy1a1,Rpl38,Rpl26,Grip2,Atp1a2,Prkd1,Rplp1,Calm1,Tmem38a,Drd2,Stac2,Rpl41,Stc1,Grcc10,Cacna1h,Jsrp1,Adrb1,Cald1,Map2k6,Rpl4,Cacna1c
LECIIa_vs_MEntIIa	LECIIa	MEntIIa	GOBP POST EMBRYONIC DEVELOPMENT	Enriched in MENT	0.302046	0.786972	-0.350661	-1.11015	108	Dlk1,Chst11,Sox6,Igf2r,Etnk2,Ndn,Ago2,Itpr1,Ccdc47,Llgl2,Ahr,Tet2,Slc4a10,Morc3,Bcl2l11,Aldh5a1,Dicer1,Grcc10,Jak2,Invs,Tiparp,Atrx,Scn9a,Szt2,Slc8a1,Ash1l,Zfp950
LECIIa_vs_MEntIIa	LECIIa	MEntIIa	GOBP PROTEIN HETEROTETRAMERIZATION	Enriched in MENT	0.302632	0.786972	-0.507493	-1.14609	16	Gria3
LECIIa_vs_MEntIIa	LECIIa	MEntIIa	GOBP REGULATION OF ATP DEPENDENT ACTIVITY	Enriched in MENT	0.302789	0.786972	-0.414636	-1.12636	36	Fgf10,Tnnc1,Tsc1,Dnajb11,Pxk,Fxyd2,Vcpkmt,Setmar,Tor1aip2,Tmem64,Dnm2,Ahsa1,Cnn3,Tor1aip1,Dnajc9,Chtop,Dnajc24,Zfas1
LECIIa_vs_MEntIIa	LECIIa	MEntIIa	GOBP REGULATION OF CHOLESTEROL EFFLUX	Enriched in MENT	0.302789	0.786972	-0.413617	-1.12359	36	Abca8a,Pparg,Abca1,Abcg4,Abca8b,Gps2
LECIIa_vs_MEntIIa	LECIIa	MEntIIa	GOCC PML BODY	Enriched in MENT	0.301471	0.786972	-0.3535	-1.10711	101	Zbtb16,Tdg,Rpa1,Tert,Hipk2,Tenm2,Pias1,Mre11a,Sumo2,Rfwd3,Morc3,Cbx5,Ski,Rnf6,Nr2c1,N4bp1,Atrx,Max,Chek2,Sp3,Akap8l,Slf2,Ube2i,Wdfy3,Cdk9
LECIIa_vs_MEntIIa	LECIIa	MEntIIa	GOMF E BOX BINDING	Enriched in MENT	0.302789	0.786972	-0.413518	-1.12333	36	Pparg,Bhlhe22,Bhlhe41,Hes1,Neurod6,Tcf12,Ahr,Hif1a,Max,Prmt5,Bhlhe40
LECIIa_vs_MEntIIa	LECIIa	MEntIIa	GOBP CD4 POSITIVE OR CD8 POSITIVE ALPHA BETA T CELL LINEAGE COMMITMENT	Enriched in MENT	0.305085	0.788498	-0.468149	-1.13459	22	Tox,Il6ra,Cyld
LECIIa_vs_MEntIIa	LECIIa	MEntIIa	GOBP CELLULAR RESPONSE TO ETHANOL	Enriched in MENT	0.305036	0.788498	-0.495555	-1.13794	17	Glra3,Ncam1,Itpr2,Oprl1,Drd2
LECIIa_vs_MEntIIa	LECIIa	MEntIIa	GOBP CELL CELL ADHESION MEDIATED BY CADHERIN	Enriched in MENT	0.305019	0.788498	-0.387792	-1.11492	52	Cdh13,Cdh9,Cdh20,Fat1,Cdh7,Cdh11
LECIIa_vs_MEntIIa	LECIIa	MEntIIa	GOBP CELL JUNCTION DISASSEMBLY	Enriched in LEC	0.304833	0.788498	0.351191	1.08085	34	Abcc8,Iqsec1,Plxnc1,Dusp3,Tgfbr1,Snai2,C1qc,C1qa,Rhou,Il1b,C1qb,Trem2
LECIIa_vs_MEntIIa	LECIIa	MEntIIa	GOBP INTERMEDIATE FILAMENT ORGANIZATION	Enriched in LEC	0.304196	0.788498	0.375296	1.08577	27	Krt12,Bbln,Nefm,Krt20,Krt10,Nefl,Agfg1
LECIIa_vs_MEntIIa	LECIIa	MEntIIa	GOBP REGULATION OF MYOBLAST DIFFERENTIATION	Enriched in MENT	0.304183	0.788498	-0.373909	-1.10325	66	Rbm24,Smarca2,Igfbp3,Cdon,Btg1,Ripor2,Zfhx3,Sox8,Il18,Lrrc8a
LECIIa_vs_MEntIIa	LECIIa	MEntIIa	GOBP SMOOTH MUSCLE CONTRACTION	Enriched in MENT	0.304774	0.788498	-0.355549	-1.1056	95	Adra1a,Npy2r,Abat,Drd1,Atp2b4,Tacr1,Cacna1g,Atp2b1,Tpcn2,Kit,Pde4d,Sulf2,Dock4,Pla2g6,Tacr2,Adra2c,Gucy1a1,Grip2,Atp1a2,Drd2
LECIIa_vs_MEntIIa	LECIIa	MEntIIa	GOCC CILIARY TIP	Enriched in MENT	0.303815	0.788498	-0.424789	-1.12414	33	Odad3,Cilk1,Mapk1,Cyld,Armc9,Mak,Ptk2
LECIIa_vs_MEntIIa	LECIIa	MEntIIa	GOCC PRESPLICEOSOME	Enriched in MENT	0.305036	0.788498	-0.494203	-1.13483	17	U2af2,Snrpb,Snrpg,Snrpn,Luc7l,Ddx42,Sf3a1
LECIIa_vs_MEntIIa	LECIIa	MEntIIa	GOMF AMINE BINDING	Enriched in MENT	0.305036	0.788498	-0.495511	-1.13783	17	Htr4,Hrh3,Adrb1,Maoa,Hmbs,Htr1a,Amd1
LECIIa_vs_MEntIIa	LECIIa	MEntIIa	GOMF THIOLESTER HYDROLASE ACTIVITY	Enriched in MENT	0.30401	0.788498	-0.391056	-1.11956	50	Hibch,Acot13,Abhd17c,Pla2g6,Clybl,Cpt1c,Aldh6a1,Mblac2,Lyplal1,Abhd12,Acot1,Lypla1,Abcd3,Abhd17a,Ppt1,Them4,Ppt2,Acot4,Esd,Hadha
LECIIa_vs_MEntIIa	LECIIa	MEntIIa	GOBP POSITIVE REGULATION OF RESPONSE TO WOUNDING	Enriched in MENT	0.305556	0.788911	-0.37226	-1.10162	68	Ntrk3,Smoc2,Plat,Rreb1,Fermt1,Bdnf,Kank1,F3,Mdk,Ptk2,Hmgb1,Xbp1,Hif1a
LECIIa_vs_MEntIIa	LECIIa	MEntIIa	GOBP REGULATION OF PROTEIN LOCALIZATION TO CELL SURFACE	Enriched in LEC	0.305439	0.788911	0.35257	1.11347	42	Erbb4,Nedd4l,Abca7
LECIIa_vs_MEntIIa	LECIIa	MEntIIa	GOBP REGULATION OF CALCIUM MEDIATED SIGNALING	Enriched in MENT	0.306072	0.789363	-0.359688	-1.09254	83	Cdh13,Hap1,Slc24a4,Atp2b4,Ncam1,Prnp,Itpr1,Akap6
LECIIa_vs_MEntIIa	LECIIa	MEntIIa	GOBP REGULATION OF SYNAPTIC VESICLE RECYCLING	Enriched in LEC	0.306034	0.789363	0.33508	1.07347	46	Pclo,Slc17a7,Ophn1,Nlgn1,Lrrk2,Mylk,Ppp3cc,Cyfip1,Snap91,Ap2m1,Pip5k1c,Picalm,Abca13,Dgkq,Cxadr
LECIIa_vs_MEntIIa	LECIIa	MEntIIa	GOMF CYTOKINE ACTIVITY	Enriched in MENT	0.306197	0.789363	-0.349701	-1.10031	103	Kitl,Scg2,Cxcl12,Wnt4,Il33,Eda,Cmtm8,Tafa5,Inhba,Il18,Cx3cl1,Hmgb1,Il16,Wnt7b,Tgfb3,Aimp1,Nampt,Wnt5a,Tgfb2,Ccl28
LECIIa_vs_MEntIIa	LECIIa	MEntIIa	GOBP HEART VALVE DEVELOPMENT	Enriched in LEC	0.306604	0.78961	0.327293	1.06441	54	Robo2,Robo1,Dchs1,Sox4,Rbpj,Hey2,Pde2a,Hey1,Rb1,Ccn1,Mef2c,Smad2
LECIIa_vs_MEntIIa	LECIIa	MEntIIa	GOBP PHOSPHATIDYLCHOLINE METABOLIC PROCESS	Enriched in MENT	0.306513	0.78961	-0.382663	-1.10871	56	Enpp2,Pla2g7,Pla2g6,Lpcat4,Pnpla7,Ldlr,Pnpla6,Dhrs7b,Dbi,Pemt,Gpat4,Lpgat1,Lcat,Apoa1,Capn2,Gdpd3,Mboat2,Chka,Acsl3,Lpcat1
LECIIa_vs_MEntIIa	LECIIa	MEntIIa	GOBP CD4 POSITIVE ALPHA BETA T CELL ACTIVATION	Enriched in LEC	0.308081	0.792436	0.28493	1.06974	91	Satb1,Sh3rf1,Rora,Nfkbiz,Gadd45g,Lef1,Il4,Gpr183,Smad7,Il12rb2,Lgals9,Arg2,Rara,Stat6,Shb,Cracr2a,Lgals1
LECIIa_vs_MEntIIa	LECIIa	MEntIIa	GOBP ESTABLISHMENT OF ORGANELLE LOCALIZATION	Enriched in LEC	0.309058	0.792436	0.23436	1.04268	374	Unc13c,Rasgrp1,Btk,Rims1,Cadps,Spry2,Myo5b,Myo1c,Syt1,Fmn2,Mapk8,Sun2,Dynlt1b,Syne1,Trim9,Bicdl1,Unc13b,Crhr1,Pclo,Stard3,Syt10,Il4,Myo5a,Cenpa,Tanc2,Ap3m2,Nlgn1,Dync1i1,Lrrk2,Ankfn1,Snca,Limk2,Cep120,Madd,Tesk1,Mark1,Nefl,Dipk2a,Arhgef2,Kifc2,Spire1,Map1b,Fam91a1,Kif5a,Zbed3,Tfg,Kif5c,Dctn2,Cep83,Kif1c,Ap3s1,Fez1,Tacc3,Myh9,Cenpe
LECIIa_vs_MEntIIa	LECIIa	MEntIIa	GOBP NEGATIVE REGULATION OF LOCOMOTION	Enriched in MENT	0.309574	0.792436	-0.314313	-1.07651	294	Dcn,Zeb2,Acvr1c,Epha4,Cdh11,Pkp2,Igfbp3,Pparg,St6gal1,Ccn3,Cxcl12,Drd1,Dpp4,Wnt4,Chrd,Atp2b4,Spint2,Ripor2,Nr2f2,Il33,Slit2,Tafa5,Calr,Rap2a,Kank1,Mctp1,Nrp1,Rin3,Gadd45a,Cygb,Tgfbr3,Abr,Zmynd8,Srgap1,Stk26,Fuz,Adgrg1,Cx3cl1,Hdac6,Suds3,Adgrb1,Srgap3,Cd200,Brms1,Ptk2,Egfl7,Nedd9
LECIIa_vs_MEntIIa	LECIIa	MEntIIa	GOBP POSITIVE REGULATION OF ANIMAL ORGAN MORPHOGENESIS	Enriched in LEC	0.309524	0.792436	0.400016	1.10199	22	Robo2,Robo1,Wnt2,Fgf1,Rbpj
LECIIa_vs_MEntIIa	LECIIa	MEntIIa	GOBP POSITIVE REGULATION OF FATTY ACID OXIDATION	Enriched in MENT	0.309353	0.792436	-0.493351	-1.13287	17	Pparg,Nucb2,Dgat1,Mtln,Irs1
LECIIa_vs_MEntIIa	LECIIa	MEntIIa	GOBP POSITIVE REGULATION OF PROTEIN LOCALIZATION TO CELL SURFACE	Enriched in LEC	0.309524	0.792436	0.401157	1.10513	22	Erbb4,Abca7
LECIIa_vs_MEntIIa	LECIIa	MEntIIa	GOBP REGULATION OF DEFENSE RESPONSE TO BACTERIUM	Enriched in LEC	0.309375	0.792436	0.455472	1.14901	15	Rab34,Unc13b,Lgals9,Arg2
LECIIa_vs_MEntIIa	LECIIa	MEntIIa	GOBP REGULATION OF PROTEIN IMPORT INTO NUCLEUS	Enriched in MENT	0.308564	0.792436	-0.372805	-1.10281	67	Angpt1,Fermt1,Cwh43,Smo,Mapk1,Efcab7,Cabp1,Ufm1,Prkd1,Hsp90ab1,Xbp1,Jak2,Mavs,Gper1,Epm2a,Ep300,Nutf2,Ran,Mdfic,Nup54,Sumo1,Hsp90aa1,Nfkbia
LECIIa_vs_MEntIIa	LECIIa	MEntIIa	GOBP RESPIRATORY CHAIN COMPLEX IV ASSEMBLY	Enriched in MENT	0.309392	0.792436	-0.42996	-1.12257	31	Cox17,Coa3,Coa8,Coa7,Tmem223,Sco2,Cox20,Surf1,Cep89,Cox11,Bcs1l,Timm21,Cox14,Taco1
LECIIa_vs_MEntIIa	LECIIa	MEntIIa	GOBP SECONDARY PALATE DEVELOPMENT	Enriched in MENT	0.309117	0.792436	-0.471785	-1.13364	21	Itgb8,Tgfbr3,Chd7,Sox11,Tgfbr2,Tgfb3,Wnt5a,Tgfb2,Wnt7a,Gabrb3,Fzd1
LECIIa_vs_MEntIIa	LECIIa	MEntIIa	GOMF AMINO ACID BINDING	Enriched in MENT	0.309068	0.792436	-0.382574	-1.10593	55	Slc1a3,Glra3,Sesn3,Grin3a,Grin2d,Prodh,Mtr,Grin2a
LECIIa_vs_MEntIIa	LECIIa	MEntIIa	GOMF LYSOPHOSPHOLIPASE ACTIVITY	Enriched in MENT	0.308345	0.792436	-0.477882	-1.12449	19	Enpp2,Pla2g6,Pnpla7,Pnpla6,Gdpd3,Abhd12,Lypla1,Plb1,Abhd4
LECIIa_vs_MEntIIa	LECIIa	MEntIIa	GOCC VESICLE LUMEN	Enriched in MENT	0.30976	0.79251	-0.477352	-1.12325	19	Penk,Cck,Prtn3,Grp
LECIIa_vs_MEntIIa	LECIIa	MEntIIa	GOBP NEGATIVE REGULATION OF AXONOGENESIS	Enriched in LEC	0.310185	0.7928	0.31924	1.06264	57	Sema3a,Sema6d,Cit,Epha7,Rtn4,Dip2b
LECIIa_vs_MEntIIa	LECIIa	MEntIIa	GOBP PIGMENT BIOSYNTHETIC PROCESS	Enriched in MENT	0.310078	0.7928	-0.390751	-1.11338	47	Zeb2,Pgrmc1,Abcg2,Alad,Uros,Alas1,Slc7a11,Hmbs,Wnt5a,Ddt,Tmem14c,Rapgef2,Appl1,Ctns,Fech
LECIIa_vs_MEntIIa	LECIIa	MEntIIa	GOBP POSITIVE REGULATION OF FOCAL ADHESION ASSEMBLY	Enriched in MENT	0.310867	0.793742	-0.427101	-1.12151	32	Smad3,Wnt4,Enpp2,Nrp1,Ppm1f,Tsc1
LECIIa_vs_MEntIIa	LECIIa	MEntIIa	GOBP WNT SIGNALING PATHWAY PLANAR CELL POLARITY PATHWAY	Enriched in MENT	0.310773	0.793742	-0.428715	-1.11932	31	Gpc3,Ccdc88c,Dvl3,Mllt3,Wnt7b,Nphp3,Wnt5a,Fzd3,Wnt7a,Celsr3,Dvl2,Ryk,Vangl2,Med12
LECIIa_vs_MEntIIa	LECIIa	MEntIIa	GOBP C21 STEROID HORMONE METABOLIC PROCESS	Enriched in LEC	0.311189	0.79404	0.372866	1.07875	27	Ednrb,Kcnma1,Stard3,Egr1,Bmp6
LECIIa_vs_MEntIIa	LECIIa	MEntIIa	GOBP HEME METABOLIC PROCESS	Enriched in MENT	0.311409	0.79404	-0.41415	-1.11585	35	Pgrmc1,Abcg2,Alad,Abcb6,Uros,Alas1,Hmbs,Hebp1,Tmem14c,Slc48a1,Fech,Urod,Blvra,Abcb7
LECIIa_vs_MEntIIa	LECIIa	MEntIIa	GOBP REGULATION OF NATURAL KILLER CELL ACTIVATION	Enriched in MENT	0.311453	0.79404	-0.441868	-1.11747	27	Tox,Il15ra,Il18,Irf1,Jak2,Rhbdd3,Lyst,Bloc1s3,Pibf1
LECIIa_vs_MEntIIa	LECIIa	MEntIIa	GOMF 3 5 DNA HELICASE ACTIVITY	Enriched in LEC	0.311897	0.794375	0.436964	1.14783	18	Nav2,Fbh1,Blm,Recql4,Ascc3
LECIIa_vs_MEntIIa	LECIIa	MEntIIa	GOMF LIPID KINASE ACTIVITY	Enriched in LEC	0.311741	0.794375	0.351244	1.08766	37	Pip5k1b,Dgkh,Dgkz,Agk,Pip5kl1,Pik3cd,Pip4k2c,Ipmk,Pip4k2a,Dgki,Pik3c3,Dgkd,Pip5k1c,Dgka
LECIIa_vs_MEntIIa	LECIIa	MEntIIa	GOMF SPHINGOLIPID TRANSPORTER ACTIVITY	Enriched in MENT	0.312317	0.795045	-0.518781	-1.15445	15	Mttp,Abcb1b,Abca1,Atp10a
LECIIa_vs_MEntIIa	LECIIa	MEntIIa	GOBP L ALPHA AMINO ACID TRANSMEMBRANE TRANSPORT	Enriched in LEC	0.3125	0.795113	0.318272	1.0765	63	Grik1,Slc17a6,Slc1a2,Slc17a7,Slc38a3,Slc25a22,Slc7a1,Ttyh1,Arg2,Slc6a20a
LECIIa_vs_MEntIIa	LECIIa	MEntIIa	GOBP POSITIVE REGULATION OF CELL MORPHOGENESIS	Enriched in LEC	0.312796	0.795468	0.307982	1.06705	69	Ptprd,Reln,Myo5b,Cux2,Wls,Numb,Caprin2,Kalrn,Cdkl5,Cux1,Rab21
LECIIa_vs_MEntIIa	LECIIa	MEntIIa	GOBP ATP SYNTHESIS COUPLED ELECTRON TRANSPORT	Enriched in MENT	0.313283	0.79584	-0.368926	-1.10127	71	Bdnf,Cox8a,Cycs,Ndufc2,Dguok,Coq7,Ndufs7,Ndufs3,Ndufb9,Sdhc,Cox7c,Uqcrb,Coq9,Cox6a1,Uqcrc2,Ndufa12,mt-Cytb,Ndufv2,Cox5b,Sdhd,Ndufs1,Cox4i1,Cox5a,mt-Nd2,Cox7a2,Uqcrfs1,Ndufs2,Chchd2,Sdhb
LECIIa_vs_MEntIIa	LECIIa	MEntIIa	GOBP INTERSTRAND CROSS LINK REPAIR	Enriched in MENT	0.313413	0.79584	-0.409066	-1.11123	36	Fancd2,Fanca,Faap100,Rfwd3,Ercc6l2,Fance,Fancl,Faap20,Ercc4
LECIIa_vs_MEntIIa	LECIIa	MEntIIa	GOBP NEGATIVE REGULATION OF NOTCH SIGNALING PATHWAY	Enriched in MENT	0.313413	0.79584	-0.407569	-1.10717	36	Dlk1,Tspan15,Bcl6
LECIIa_vs_MEntIIa	LECIIa	MEntIIa	GOBP NEURON APOPTOTIC PROCESS	Enriched in MENT	0.313622	0.795973	-0.310104	-1.07036	329	Col6a1,Nos1,Sema3e,Epha4,Ntf3,Nfix,Angpt1,Wfs1,Tmtc4,Ptprz1,Chl1,Ctsb,Prnp,Tert,Hipk2,Grid2,Prodh,Smo,Bdnf,Nrp1,Adcy10,Col6a2,Faim2,Cpe,Minar2,Unc5b,Cln3,Cntfr,Ptprf,Trim2,Bhlhb9,Tnfrsf21,Il18,Aatk,Mrtfa,Cx3cl1,App,Kdm2b,Mdk,Jun,Fbxo7,Hsp90ab1,Grina,Grik2,Trpc5,Bcl2l11,Cflar,Siah1b,Cpeb4,Nr3c1,Pigt,Jak2,Tox3,Set,Adam8,Hif1a,Tmbim4,Il6st,Map2k7,Elk1,Ilk,Bag1,Tgfb3,Bace1,Adarb1,Fam162a,Ncstn,Tgfb2,Hsph1,Pak3,Tmbim1,Bbc3
LECIIa_vs_MEntIIa	LECIIa	MEntIIa	GOBP REGULATION OF LYMPHOCYTE MIGRATION	Enriched in MENT	0.313953	0.796018	-0.389987	-1.11121	47	Cxcl12,Ripor2,Itga4,Adam10,Stk10,App,Cd200,Nedd9
LECIIa_vs_MEntIIa	LECIIa	MEntIIa	GOCC MICROTUBULE	Enriched in MENT	0.313906	0.796018	-0.303483	-1.06377	447	Sntb2,Zfp804a,Dnah9,Kif26b,Nckap5,Mtus2,Iqgap2,Togaram2,Pacrg,Kif6,Shroom1,Mdm1,Shroom2,Psrc1,Svil,Kif27,Septin9,Dync2h1,Katnal2,Nin,Eml1,Prc1,Ttll5,Odf2,Eml6,Dnah1,Clip4,Kif9,Spag5,Tubd1,Grip1,Cyld,Snph,Dnah14,Chmp4b,Arl6,Dync1li2,Cfap45,Kifc3,Fam161a,Mns1,Cenpv,Hdac6,Tubgcp2,Kif17,Dnah2,Eml5,Cfap20,Shtn1,Cep162,Tubg2,Arl3,Ninl,Abraxas2,Kif13b,Cfap95,Calm1,Saxo2,Ccdc57,Bcl2l11,Sirt2,Mapre2,Spag17,Pierce2,Invs,Dnah7a,Tbca,Kifc5b,Parp4,Chmp1a,Clasp1,Tmem214,Tubb2b,Efhc1,Kif3b,Dcdc2a,Enkur,Cstpp1,Dysf,Pierce1,Slc8a1,Mid1,Dnah6,Cct4,Hsph1,Dynlt3,Cfap68,Bysl,Kif3a,Sybu,Kntc1,Cct5,Zfp207,Katnal1,Tcp11l1,Cfap276,Katnb1,Dync1i2,Tekt1,Spast,Radil,Fign,Dnah12,Bex4,Hid1,Eif3a,Cct6a,Tubb2a,Map6d1,Nme7,Eml2,Cep57l1,Map2k2,Stim1,Dctn1,Arhgap4,Calm3,Katna1,Tubgcp6,Ccdc66,Tbcb,Kif2a,Haus7,Marcks,Togaram1,Cct8,Lrpprc,Ttll6,Dnm2,Ribc2,Dnah10,Mt3,Tubgcp5,Cdk5,Ccdc181,Map9,Dynll1,Cfap77,Cep57,Dnal4
LECIIa_vs_MEntIIa	LECIIa	MEntIIa	GOBP GLYCEROLIPID METABOLIC PROCESS	Enriched in MENT	0.314406	0.796423	-0.309565	-1.07067	337	Plce1,Thrb,Dgkg,Tnfaip8l3,Dgat2l6,Hycc1,Gpd1,Mttp,Dgkk,Etnk2,Cwh43,Enpp2,Pla2g7,Smpd4,Pgap4,Serinc5,Tmx1,Serinc1,Zranb1,Pld1,Cln3,Pla2g6,Dgkb,Efr3b,Lpcat4,Pnpla7,Inpp1,Pik3cb,Slc22a4,Gal3st1,Ldlr,Inpp5f,Tafazzin,Dpm1,Pitpnc1,Tbl1xr1,Pnpla6,Pigx,Dhrs7b,Pip4p2,Plpp1,Lmf1,Hdhd5,Etnk1,Chrm5,Gnpat,Pigt,Pgs1,Mppe1,Lipa,Insig1,Gpaa1,Naaa,Hycc2,Pisd,Pigk,Inpp5e,Il6st,Dgat1,Dbi,Pemt,Slc30a5,Mtm1,Plcb2,Lpl,Ube3c,Slc27a1,Pnpla1,Itpkb,Gpat4,Lpgat1,Lcat,Mtmr3,Arv1,Lpin2,Pi4k2b,Pigu,Phb2,Lpin1,Apoa1,Crls1,Agpat3,Ip6k1,Fitm2,Scp2,Vac14,Pikfyve,Capn2,Itpka
LECIIa_vs_MEntIIa	LECIIa	MEntIIa	GOBP PHOSPHATIDYLGLYCEROL METABOLIC PROCESS	Enriched in MENT	0.314685	0.796423	-0.454964	-1.1222	24	Pla2g6,Tafazzin,Pgs1,Phb2,Crls1,Dnajc19,Gpam,Mecp2,Plb1,Hadha
LECIIa_vs_MEntIIa	LECIIa	MEntIIa	GOBP STEM CELL DIVISION	Enriched in MENT	0.314741	0.796423	-0.401043	-1.10923	40	Zbtb16,Cntrl,Tdrd12,Smyd5,Ulk4,Fzd7,Thoc2,Mllt3,Samd9l,Tgfb2,Nap1l2,Wnt7a,Prdm15,Fubp1,Fut9,Yme1l1,Vangl2
LECIIa_vs_MEntIIa	LECIIa	MEntIIa	GOMF SIGNALING RECEPTOR INHIBITOR ACTIVITY	Enriched in MENT	0.314685	0.796423	-0.454979	-1.12224	24	Lypd1,Ly6h,Fkbp1a,Fst,Dkk2,Dkk3,Lrpap1
LECIIa_vs_MEntIIa	LECIIa	MEntIIa	GOBP MUSCLE TISSUE DEVELOPMENT	Enriched in MENT	0.315083	0.796685	-0.305136	-1.06531	396	Rbfox1,Col6a1,Adra1a,Hlf,Sgcz,Id2,Eya1,Smad3,Akap13,Sox6,Nfix,Rbm24,Pkp2,Ryr2,Angpt1,Cdon,Nr2f2,Ncam1,Bcl9,Fkbp1a,Svil,Myh7,Fgfr1,Sorbs2,Crhr2,Actn2,Foxp1,Fdps,Calr,Smo,Bdnf,Casq1,Acvr1,Ryr1,Yap1,Snw1,Sox8,Akap6,Ccnd2,Abcg2,Tgfbr3,Cntnap2,Mapk1,Tnnc1,Foxn2,Nr1d2,Cdk20,Efnb2,Tsc1,Popdc3,AW551984,Ddx5,Poglut1,Greb1l,Rtl1,Pkd2,Cflar,Chd7,Sirt2,Sox11,Ift20,Klf5,Nr3c1,Gtf3c5,Itga8,Fzd7,Rbm10,Tgfbr2,Dicer1,Ski,Lmna,Tiparp
LECIIa_vs_MEntIIa	LECIIa	MEntIIa	GOBP NEGATIVE REGULATION OF PEPTIDE SECRETION	Enriched in MENT	0.315259	0.796685	-0.371489	-1.09911	64	Kcnq1,Nos1,Acvr1c,Pparg,Ccn3,Crhr2,Nucb2
LECIIa_vs_MEntIIa	LECIIa	MEntIIa	GOBP OLIGODENDROCYTE DEVELOPMENT	Enriched in MENT	0.315315	0.796685	-0.386865	-1.11226	52	Id4,Id2,Cntnap2,Ulk4,Nsun5,Sox11,Hdac11,Ccdc39,Gpm6b,Ncstn,Cntn2,Plp1,Lyn,Med12,Clu,Fgfr3
LECIIa_vs_MEntIIa	LECIIa	MEntIIa	GOBP NUCLEAR RECEPTOR MEDIATED CORTICOSTEROID SIGNALING PATHWAY	Enriched in MENT	0.315485	0.796717	-0.485162	-1.12532	18	Akap13,Bdnf,Crebrf,Nr3c1,Jak2
LECIIa_vs_MEntIIa	LECIIa	MEntIIa	GOBP HINDBRAIN MORPHOGENESIS	Enriched in MENT	0.316731	0.797478	-0.381308	-1.10227	55	Nfix,Kndc1,Coq8b,Hspa5,Psap,Grid2,Smo,Faim2,Cntnap2,Serpine2,Hes1,Rfx4,Gas1,Gnpat
LECIIa_vs_MEntIIa	LECIIa	MEntIIa	GOBP NEGATIVE REGULATION OF ALPHA BETA T CELL ACTIVATION	Enriched in MENT	0.316369	0.797478	-0.423726	-1.11265	32	Bcl6,Twsg1,Cblb,Irf1,Cbfb,Hmgb1
LECIIa_vs_MEntIIa	LECIIa	MEntIIa	GOBP NEGATIVE REGULATION OF CALCIUM ION TRANSMEMBRANE TRANSPORTER ACTIVITY	Enriched in MENT	0.316547	0.797478	-0.491926	-1.1296	17	Cabp1,Oprl1,Calm1,Pkd2,Dysf,Ubqln1,Calm3
LECIIa_vs_MEntIIa	LECIIa	MEntIIa	GOBP POSITIVE REGULATION OF SYNAPTIC TRANSMISSION	Enriched in MENT	0.316886	0.797478	-0.320711	-1.07474	188	Slc1a3,Gria3,Sorcs3,Hap1,Nos1,Epha4,Adra1a,Caln1,Ephb2,Efnb3,Drd1,Chrd,Tacr1,Prnp,Grin2d,Nrgn,Crhr2,Cckbr,Nsg1,Kiss1r,Cyp46a1,Tnr,Gria1,Prrt1,Mapk1,Tacr2,Baiap3,Serpine2,Grin2a,Dlg4,App,Hdac6,Ptk2,Iqsec2,Nlgn3,Syt12,Grik2,Cacng8,Drd2,Clstn1
LECIIa_vs_MEntIIa	LECIIa	MEntIIa	GOBP REGULATION OF NUCLEOTIDE EXCISION REPAIR	Enriched in MENT	0.316667	0.797478	-0.43837	-1.12046	28	Smarca2,Dpf1,Bcl7c,Ercc8,Hmgb1,Actb,Actl6a,Brd7,Arid1a,Phf10
LECIIa_vs_MEntIIa	LECIIa	MEntIIa	GOMF ACID AMINO ACID LIGASE ACTIVITY	Enriched in LEC	0.316327	0.797478	0.397549	1.09519	22	Ttl,Ttll7,Ttll3
LECIIa_vs_MEntIIa	LECIIa	MEntIIa	GOMF POLYSACCHARIDE BINDING	Enriched in MENT	0.316716	0.797478	-0.518349	-1.15349	15	Agl,Enpp2,Clec18a
LECIIa_vs_MEntIIa	LECIIa	MEntIIa	GOCC COATED VESICLE MEMBRANE	Enriched in MENT	0.317044	0.797481	-0.34135	-1.09258	124	Cemip,Ston2,Otof,Nrgn,Ap1s1,Stx17,Atp6ap1,Ap1s2,Vti1b,Ap4m1,Sec31a,Atp6ap2,Btbd8,Sec23a,Tmed7,Sar1a,Atp6v0c,Kdelr1,Gad2,Slc30a5,Copg2,Sec24c,Atp6v1g2,Syt11,Vamp3,Atp6v1d,Tmed2,Golga5,Kdelr2,Ap1g1,Copb1,Copg1,Scyl1,Syp,Adcy8,Dennd1a,Sec13,Sar1b
LECIIa_vs_MEntIIa	LECIIa	MEntIIa	GOBP SEROTONIN TRANSPORT	Enriched in MENT	0.317483	0.798188	-0.454247	-1.12043	24	Cnr1,Nos1,Crhr2,Hrh3,Slc29a4,Xbp1,Gpm6b,Htr1a
LECIIa_vs_MEntIIa	LECIIa	MEntIIa	GOBP IMPORT ACROSS PLASMA MEMBRANE	Enriched in MENT	0.317686	0.798267	-0.322817	-1.08082	179	Slc1a3,Slc24a4,Kcnq1,Slc16a2,Atp1b1,Prnp,Slc7a3,Kcnk9,Slc1a6,P2rx5,Kcnj9,Abcc1,Arl6ip1,Slc2a1,Trpm4,Ntsr1,Lrrc8a,Slc39a11,Slc22a4,Slc6a1,Slc5a6,Arl6ip5,Atp1a2,Kcnj12,Per2,Slc9a6,Slc7a11,Slc15a4,Slc7a6,Kcnj6,Adrb1,Cacna1c,Nalf1,Slc7a8,Slc30a5,Slc27a1,Lrrc8d,Rgs4,Cacna1d,Slc8a1,Slc7a5,Atp1a1,Slc9a2,Fxyd2,Slc12a5,Slc1a4,Wnk1,Slc9a1,Ms4a1
LECIIa_vs_MEntIIa	LECIIa	MEntIIa	GOBP REGULATION OF POSTSYNAPTIC MEMBRANE NEUROTRANSMITTER RECEPTOR LEVELS	Enriched in MENT	0.317829	0.798267	-0.324832	-1.08148	172	C1ql3,Shisa6,Tmem108,Hap1,C1ql2,Gpc6,Gnai1,Shroom4,Nptx1,Grid2,Caly,Rap2a,Neto2,Nsg1,Adam10,Syt17,Gpc4,Cntnap2,Cblb,Grip1,Dlg4,Dlg2,Epb41l3,Clptm1,Lhfpl4,Efnb2,Grip2,Mdm2,Iqsec2,Cacng8,Clstn1,Slc9a6,Sirt2,Cpt1c,Neto1
LECIIa_vs_MEntIIa	LECIIa	MEntIIa	GOMF APOLIPOPROTEIN BINDING	Enriched in MENT	0.317986	0.798267	-0.491678	-1.12903	17	Mttp,Abca1,App,Canx,Lpl,Lcat
LECIIa_vs_MEntIIa	LECIIa	MEntIIa	GOMF CORECEPTOR ACTIVITY	Enriched in MENT	0.318436	0.799001	-0.439893	-1.11247	27	Cdon,Rgmb,Ramp2,Tgfbr3,Gfra4,Il6st,Il17rc,Cspg4,Lrp6,Igsf1,Ramp1
LECIIa_vs_MEntIIa	LECIIa	MEntIIa	GOBP REGULATION OF CELL SUBSTRATE JUNCTION ORGANIZATION	Enriched in LEC	0.318627	0.799068	0.30703	1.06549	71	Epha3,Vcl,Fmn1,Dlc1,Iqsec1,Coro1c,Dusp3,Limch1,Peak1,Tek,Macf1,Rhou,Iqgap1,Ptprj,Myh9
LECIIa_vs_MEntIIa	LECIIa	MEntIIa	GOCC CYTOPLASMIC SIDE OF MEMBRANE	Enriched in MENT	0.318777	0.799068	-0.319374	-1.07462	196	Kcnip1,Kcnab1,Gnai1,Gng7,Ryr2,Shroom4,Esyt3,Gng12,Fkbp1a,Atp2b1,C2cd2l,Gnal,Atp2c2,Kit,Ryr1,Iqce,Cyld,Efcab7,Chmp4b,Sqle,Rgs13,Fdft1,Ntsr1,Cabp1,Osbpl2,Snapin,Alg5,Cers2,Jak1,Stac2,Pkd2,Gnb4,Ank1,Jak2,Gng13,Gng2,Qtrt1
LECIIa_vs_MEntIIa	LECIIa	MEntIIa	GOBP COPPER ION HOMEOSTASIS	Enriched in MENT	0.319826	0.799739	-0.484437	-1.12364	18	Prnp,App,Commd1,Abcb6
LECIIa_vs_MEntIIa	LECIIa	MEntIIa	GOBP GASTRULATION WITH MOUTH FORMING SECOND	Enriched in MENT	0.319444	0.799739	-0.437591	-1.11847	28	Plpp3,Chrd,Acvr1,Rnf2
LECIIa_vs_MEntIIa	LECIIa	MEntIIa	GOBP MICROVILLUS ORGANIZATION	Enriched in MENT	0.319718	0.799739	-0.463456	-1.13077	23	Podxl,Rap2a,Atp8b1,Stk26,Pls1,Rdx
LECIIa_vs_MEntIIa	LECIIa	MEntIIa	GOBP POSITIVE REGULATION OF BMP SIGNALING PATHWAY	Enriched in MENT	0.319444	0.799739	-0.43732	-1.11778	28	Gpc3,Zfp423,Twsg1,Tgfbr3,Elapor2,Hes1,Sox11,Ilk,Fkbp8,Scube3
LECIIa_vs_MEntIIa	LECIIa	MEntIIa	GOBP T CELL LINEAGE COMMITMENT	Enriched in MENT	0.319832	0.799739	-0.438453	-1.10883	27	Tox,Il6ra,Cyld
LECIIa_vs_MEntIIa	LECIIa	MEntIIa	GOBP COMPLEMENT ACTIVATION CLASSICAL PATHWAY	Enriched in LEC	0.32	0.799764	0.402838	1.10185	21	C1qc,C1qa,Cr2,Susd4,C2,C1qb,Trem2
LECIIa_vs_MEntIIa	LECIIa	MEntIIa	GOBP REGULATION OF LIPID TRANSPORT	Enriched in MENT	0.320388	0.80034	-0.34669	-1.09931	116	Abca8a,Igfbp3,Pparg,Kcnk9,Itgav,Nucb2,Osbpl6,Hrh3,Abca1,Hrh2,Pla2g6,Abcg4,Tmem30a,Commd1,Abca8b,Ntsr1,Gps2,Galr1
LECIIa_vs_MEntIIa	LECIIa	MEntIIa	GOBP MEMBRANE PROTEIN PROTEOLYSIS	Enriched in MENT	0.320611	0.800502	-0.376712	-1.09532	57	Bace2,Timp2,Tspan15,Cwh43,Prtn3,Adam10,Timp3,Mbtps1,App,Rbmx,Lrig2,Rhbdd1,Adam8,Bace1,Ncstn,Sppl3,Clpp,Afg3l2,Snx9
LECIIa_vs_MEntIIa	LECIIa	MEntIIa	GOBP CARBOHYDRATE CATABOLIC PROCESS	Enriched in MENT	0.322148	0.800794	-0.325427	-1.07727	162	Col6a1,Gaa,Agl,Gpd1,Mttp,Phkb,Prkag2,Pfkfb4,Hsd11b1,Adcy10,Yap1,Galm,Cbfa2t3,Slc4a4,App,Ppp1cb,Dera,Hmgb1,Ctbs,Lipa,Bad,Foxk1,Phka1,Insr,Adrb1,Hif1a,Atg2b,Pfkm,Rptor,Phkg1,Pygl,Prxl2c,Fbp1,Eno4,Mlst8,Galk1,Arnt,Atg2a,Arl2,Ep300,Ran,Slc25a12,Ier3,Gpd2,Gapdhs,Pfkfb3,Fkrp,Zbtb20
LECIIa_vs_MEntIIa	LECIIa	MEntIIa	GOBP EMBRYONIC CAMERA TYPE EYE MORPHOGENESIS	Enriched in MENT	0.321114	0.800794	-0.516039	-1.14835	15	Hipk2,Kdm2b,Sox11,Sp3,Hipk1,Lrp6,Arid1a,Phactr4,Aldh1a1,Sp1
LECIIa_vs_MEntIIa	LECIIa	MEntIIa	GOBP ENDOPLASMIC RETICULUM TUBULAR NETWORK ORGANIZATION	Enriched in LEC	0.321918	0.800794	0.386265	1.07727	23	Reep1,Rtn4,Reep3,Rab18,Rab3gap2
LECIIa_vs_MEntIIa	LECIIa	MEntIIa	GOBP MEMBRANE DEPOLARIZATION	Enriched in MENT	0.320896	0.800794	-0.3552	-1.09364	91	Dcn,Col6a1,Cacnb2,Cck,Chrna9,Cacna1g,Adcy10,Hcn1,Trpm4,Ntsr1,Shtn1,Jun,Atp1a2
LECIIa_vs_MEntIIa	LECIIa	MEntIIa	GOBP MITOTIC SPINDLE ORGANIZATION	Enriched in MENT	0.321812	0.800794	-0.340113	-1.08862	124	Gnai1,Ripor2,Psrc1,Nin,Eml1,Prc1,Arhgef10,Abraxas1,Chmp4b,Cep126,Tubg2,Abraxas2,Smc1a,Plk5,Poc1a,Kifc5b,Bccip,Chek2,Chmp1a,Ilk,Clasp1,Efhc1,Kif3b,Dctn6,Stag2,Pibf1,Zfp207,Ints13,Rangrf,Plk2,Spast,Spice1,Tacc2,Poldip2,Dctn1,Ptpa,Nat9,Ccdc66,Kif2a
LECIIa_vs_MEntIIa	LECIIa	MEntIIa	GOBP MUSCLE ORGAN DEVELOPMENT	Enriched in MENT	0.321543	0.800794	-0.314731	-1.07223	281	Rbfox1,Col6a1,Hlf,Smad3,Nfix,Rbm24,Pkp2,Ryr2,Angpt1,Cdon,Ripor2,Nr2f2,Bcl9,Zfhx3,Fkbp1a,Svil,Myh7,Crhr2,Foxp1,Smo,Bdnf,Casq1,Ryr1,Snw1,Sox8,Jph1,Tgfbr3,Cntfr,Cntnap2,Tnnc1,Foxn2,Nr1d2,Adgrb1,Mtss1,Popdc3,Disp1,Ddx5,Rtl1,Cflar,Chd7,Sirt2,Cd164,Sox11,Klf5,Gtf3c5,Ski,Xbp1,Foxk1,Lmna
LECIIa_vs_MEntIIa	LECIIa	MEntIIa	GOBP NEGATIVE REGULATION OF RECEPTOR SIGNALING PATHWAY VIA STAT	Enriched in LEC	0.321918	0.800794	0.38633	1.07745	23	Ptprd,Socs2
LECIIa_vs_MEntIIa	LECIIa	MEntIIa	GOBP REGULATION OF OSTEOCLAST DIFFERENTIATION	Enriched in LEC	0.322115	0.800794	0.312581	1.06893	65	Inpp4b,Tnfaip6,Fbn1,Cartpt,Coro1c,Il4,Tnfrsf11a,Tjp2,Fstl3,Klf10,Ubash3b,Fos,Tmem178,Fbxw7,Trem2,Csf1r,Traf6,Creb1,Tob2,Esrra,Tyrobp
LECIIa_vs_MEntIIa	LECIIa	MEntIIa	GOMF DNA POLYMERASE BINDING	Enriched in MENT	0.321937	0.800794	-0.467933	-1.12439	21	Fancd2,Nhej1,Cdk2ap1,Hsp90ab1,Hmgb1,Smg6,Hnrnpa2b1,Paxx,Hsp90aa1,Nabp2
LECIIa_vs_MEntIIa	LECIIa	MEntIIa	GOBP ASPARTATE TRANSMEMBRANE TRANSPORT	Enriched in MENT	0.323404	0.801326	-0.469063	-1.11508	20	Slc1a3,Slc1a6,Ntsr1,Lrrc8a
LECIIa_vs_MEntIIa	LECIIa	MEntIIa	GOBP CARBOHYDRATE METABOLIC PROCESS	Enriched in MENT	0.325228	0.801326	-0.300709	-1.05835	475	Col6a1,Chst11,Kcnq1,Gaa,B3gat2,Chst9,Man1c1,Sec1,Igfbp3,Phka2,Grb10,Agl,Gpd1,Fbn2,Chst1,Mttp,B3galt1,G6pc3,Gys1,St6galnac3,Phkb,Prkag2,Pfkfb4,B3galt2,Pdk1,Hsd11b1,Adcy10,Yap1,Pofut1,Galm,Chil5,Wdtc1,St8sia4,Cbfa2t3,Uxs1,Slc4a4,Xpc,App,Fggy,Ntsr1,Ppp1cb,Fuca1,Gpt2,B4galt4,Pomk,Atp1a2,Ganc,Rpia,Ganab,Gnpda2,Dera,Hmgb1,Per2,Lancl1,Ctbs,Nr3c1,St6galnac5,Chid1,Lipa,Bad,Foxk1,Phka1,Insr,Adrb1,Hif1a,Lancl2,Idnk,Il6st,Gsto2,Chst2,Chst12,Klb,Zmpste24,Atg2b,Pfkm,Dysf,Man1a2,Casd1,Ctdspl2,Rptor,Galnt3,Coq2,Phkg1,Hyal1,Nfe2l1,Pygl,Prkg1,Scp2,Man1b1,Prxl2c,Chst5,St3gal2,Fbp1,Chst7,Eno4,Gper1,Mlst8,C1qtnf12,Taldo1,Pdk2,Fut2,Rbp4,Ptpn2,Akr1a1,St6galnac4,Man2a2,Galk1,Mgat2,Arnt,St3gal4,B4galt3,Atg2a,Epm2a,Arl2,Ep300,Pgghg,Nnmt,Ext2,Fut9,Ran,Slc25a12,Ier3,Gpd2,Irs1,Idh1,Slc39a14,Gapdhs,Ppp1r2,Ppp4r3b,Pfkfb3,Idh2,Fkrp,Sesn2,Zbtb20
LECIIa_vs_MEntIIa	LECIIa	MEntIIa	GOBP CELLULAR SENESCENCE	Enriched in MENT	0.323308	0.801326	-0.357843	-1.07938	81	Zmiz1,Id2,Bcl6,Tert,Calr,Ybx1,Morc3,Nek4,Lmna,Ilk,Zmpste24,Nampt,Comp,Htt,Zkscan3,Plk2,Cdk6
LECIIa_vs_MEntIIa	LECIIa	MEntIIa	GOBP COLUMNAR CUBOIDAL EPITHELIAL CELL DEVELOPMENT	Enriched in MENT	0.328509	0.801326	-0.483334	-1.12108	18	Ros1,Yap1,Klf5,Dicer1,Hif1a,Il6st,Gpat4
LECIIa_vs_MEntIIa	LECIIa	MEntIIa	GOBP DENDRITIC SPINE MAINTENANCE	Enriched in LEC	0.325088	0.801326	0.373548	1.07215	26	Erbb4,Tanc1
LECIIa_vs_MEntIIa	LECIIa	MEntIIa	GOBP DETECTION OF TEMPERATURE STIMULUS	Enriched in LEC	0.328622	0.801326	0.372899	1.07029	26	Ephb1,Nrg1,Cartpt,Adora1,Pawr
LECIIa_vs_MEntIIa	LECIIa	MEntIIa	GOBP ESTABLISHMENT OF PROTEIN LOCALIZATION TO ENDOPLASMIC RETICULUM	Enriched in MENT	0.327225	0.801326	-0.390857	-1.10193	44	Ryr2,Arxes1,Hspa5,Spcs2,Arxes2,Folr1,Tram1,Get1,Get3,Herpud1,Spcs1,Spcs3,Zfand2a,Sec62
LECIIa_vs_MEntIIa	LECIIa	MEntIIa	GOBP FATTY ACID BIOSYNTHETIC PROCESS	Enriched in LEC	0.323077	0.801326	0.260445	1.04456	143	Mgll,Acss1,Cthrc1,Prkaa2,Kat2b,Hacd2,Myo5a,Acsl4,Abhd3,Daglb,Cop1,Acss2,Fads3,Mid1ip1,Mapk9,Fads6,Prkab2,Acadl,Prkab1,Nr1h2,Tbxas1,Il1b,Acot7,Prkaa1,Ubr4,Mecr,Fasn,Tmem135,Scap,Acsbg2,Hsd17b12
LECIIa_vs_MEntIIa	LECIIa	MEntIIa	GOBP FAT CELL PROLIFERATION	Enriched in MENT	0.325513	0.801326	-0.513696	-1.14313	15	Col6a1,Fgf10,Dio3
LECIIa_vs_MEntIIa	LECIIa	MEntIIa	GOBP GAMMA DELTA T CELL ACTIVATION	Enriched in LEC	0.327044	0.801326	0.437311	1.12956	16	Lef1,Sox4,Tcf7,Alkbh5,Lck,Cxadr,Nckap1l,Jag2
LECIIa_vs_MEntIIa	LECIIa	MEntIIa	GOBP HEPATICOBILIARY SYSTEM DEVELOPMENT	Enriched in MENT	0.32396	0.801326	-0.328388	-1.08079	152	Smad3,Igf2r,Wnt4,Smo,Itpr1,Sulf2,Cadm1,Tgfbr3,Atf7,Il18,Hes1,Slc22a4,Mdk,Jun,Ephx1,Ahr,Tet2,Hspa12a,Pkd2,Upf2,Cflar,Xbp1,Lipa,Ezh1,Sp3,Elk1,Ccdc39,Prkcsh,Nphp3,Zmpste24,Hmbs,Arv1,Rhbdd3,Slc7a5,Cldn1,Hnrnpd,Dbp,Hgf,Notch2,Ahdc1
LECIIa_vs_MEntIIa	LECIIa	MEntIIa	GOBP INTRACELLULAR PROTEIN TRANSMEMBRANE TRANSPORT	Enriched in MENT	0.323246	0.801326	-0.421212	-1.10605	32	Pex5l,Hspa5,C2cd5,Tram1,Sec62,Pex13,Pex6,Rtn2,Tram2,Bcr,Sec61g,Sec61a2,Sec63,Sec61b,Pex14,Hspa8,Pex1,Usp9x,Pex12,Tram1l1,Pex10
LECIIa_vs_MEntIIa	LECIIa	MEntIIa	GOBP MITOCHONDRIAL FISSION	Enriched in MENT	0.324254	0.801326	-0.38807	-1.10883	49	Dcn,Pparg,Abcg2,Mtfp1,Dhodh,4930550C14Rik
LECIIa_vs_MEntIIa	LECIIa	MEntIIa	GOBP MONONUCLEAR CELL DIFFERENTIATION	Enriched in MENT	0.324769	0.801326	-0.303951	-1.06286	422	Zmiz1,Zbtb16,Id2,Nfix,Smarca2,Itgb8,Zbtb46,Tox,Pparg,Fancd2,Bcl6,Il6ra,Ptcra,Dpp4,Tspan2,Wnt4,St3gal1,Il33,Runx2,Psap,Prex1,Atp11c,Prtn3,Gab3,Foxp1,Fanca,Gpr68,Kit,Pir,Il15ra,Nhej1,Tespa1,Sema4a,Pou2f2,Abcg2,Cyld,Il18,Clptm1,App,Cd46,Lrrc8a,Tsc1,Gps2,Irf1,Smc2,Mdk,Jun,Pik3r6,Fbxo7,Ahr,H2-DMa,Cbfb,Hmgb1,Cflar,Chd7,Nrros,Actb,Nr3c1,Fzd7,Tgfbr2,Dicer1,Prr7,Xbp1,Lipa,Bad,Jak2,Hectd1,Il1rl2,Adam8,Actl6a,Ddrgk1,Kdelr1,Sp3,Ccdc39,Cd27
LECIIa_vs_MEntIIa	LECIIa	MEntIIa	GOBP MYELOID CELL DEVELOPMENT	Enriched in MENT	0.326303	0.801326	-0.35469	-1.08846	88	Sox6,Bcl6,Slc9b2,Tspan2,Foxp1,P2rx5,Gpr68,Kit,Tesc,App,Hdac6,Atp6ap1
LECIIa_vs_MEntIIa	LECIIa	MEntIIa	GOBP MYELOID LEUKOCYTE MIGRATION	Enriched in MENT	0.32545	0.801326	-0.325462	-1.07212	154	Scg2,Vegfd,Ccn3,Cxcl12,Dpp4,Ripor2,Slit2,Prex1,Prtn3,Pla2g7,Kit,Pde4d,Rin3,Cd81,Abr,Mapk1,Cd47,Cx3cl1,App,Bsg,Ptpro,Cd200,Mdk,Ptk2
LECIIa_vs_MEntIIa	LECIIa	MEntIIa	GOBP NADH DEHYDROGENASE COMPLEX ASSEMBLY	Enriched in MENT	0.327152	0.801326	-0.40137	-1.09758	37	Ndufaf6,Ndufc2,Ndufaf2,Ndufs7,Ndufs3,Ndufaf7,Tmem186,Nubpl,Ndufa13,Tmem126b,Ndufs4,Ndufs1,mt-Nd2,Ndufs2,Bcs1l,Timm21
LECIIa_vs_MEntIIa	LECIIa	MEntIIa	GOBP NEGATIVE REGULATION OF B CELL PROLIFERATION	Enriched in LEC	0.327044	0.801326	0.437245	1.12939	16	Btk,Pawr,Btla,Cdkn2a,Tyrobp
LECIIa_vs_MEntIIa	LECIIa	MEntIIa	GOBP NEGATIVE REGULATION OF CYTOSKELETON ORGANIZATION	Enriched in LEC	0.33	0.801326	0.257518	1.03637	164	Plekhh2,Dlc1,Carmil1,Ctnna2,Stmn2,Stmn1,Kat2b,Cyrib,Vill,Tubb4a,Snca,Coro1a,Rab40b,Tmeff2,Evl,Arhgef2,Pfn1,Ccnf,Mid1ip1,Tmod3,Map1b,Mtpn,Kank3,Hip1r,Inpp5k,Inpp5j,Myh9,Pick1,Sptbn2,Mkks
LECIIa_vs_MEntIIa	LECIIa	MEntIIa	GOBP NEGATIVE REGULATION OF HORMONE SECRETION	Enriched in MENT	0.327091	0.801326	-0.357144	-1.07939	82	Kcnq1,Nos1,Acvr1c,Igfbp3,Pparg,Ccn3,Kcnk9,Crhr2,Nucb2
LECIIa_vs_MEntIIa	LECIIa	MEntIIa	GOBP PERIPHERAL NERVOUS SYSTEM DEVELOPMENT	Enriched in MENT	0.326996	0.801326	-0.369309	-1.08968	66	Col6a1,Ntrk3,Ntf3,Pals1,Arhgef10,Pard3,Sox8,Adgrb2,Mapk1,Slc5a3,Plxna4,Sirt2,Dicer1,Ski,Ilk,Bag1
LECIIa_vs_MEntIIa	LECIIa	MEntIIa	GOBP POSITIVE REGULATION OF CELLULAR RESPONSE TO INSULIN STIMULUS	Enriched in LEC	0.327935	0.801326	0.34664	1.07341	37	Pak1,Myo1c,Myo5a,Sorbs1,Sorl1,Tsc2,Atp6v0b,Snx5,Ptpn11,Esrra,Src
LECIIa_vs_MEntIIa	LECIIa	MEntIIa	GOBP POSITIVE REGULATION OF MYELOID LEUKOCYTE DIFFERENTIATION	Enriched in MENT	0.322785	0.801326	-0.379561	-1.09974	54	Dlk1,Id2,Slc9b2,Ppargc1b,Gpr68,Tesc,Jun,Nedd9
LECIIa_vs_MEntIIa	LECIIa	MEntIIa	GOBP POTASSIUM ION TRANSMEMBRANE TRANSPORT	Enriched in MENT	0.330011	0.801326	-0.322836	-1.07484	172	Kcng1,Slc1a3,Slc24a4,Kcnq1,Kcnip1,Kcnab1,Akap7,Atp1b1,Prnp,Kcnmb2,Kcnk9,Slc12a9,Kcns3,Kcnj9,Kcnh3,Kcnc3,Kcnt1,Hcn1,Akap6,Kcnip4,Kcng2,Kcnh4,Kcnd2,Fxyd4,Kcns1,Kcng3,Kcnc4,Abcb8,Atp1a2,Kcnj12,Tmem43,Kcnn3,Tmem38a,Pkd2,Slc9a6,Dpp6,Kcna4
LECIIa_vs_MEntIIa	LECIIa	MEntIIa	GOBP PROTEIN EXIT FROM ENDOPLASMIC RETICULUM	Enriched in MENT	0.325798	0.801326	-0.396426	-1.09784	41	Hsp90b1,Cd81,Bcap31,Tmem30a,Derl1,Tm9sf4,Insig1,Rhbdd1,Os9,Herpud1,Yod1,Ufd1,Rangrf,Sec13,Mia2
LECIIa_vs_MEntIIa	LECIIa	MEntIIa	GOBP PYRIMIDINE CONTAINING COMPOUND BIOSYNTHETIC PROCESS	Enriched in MENT	0.325828	0.801326	-0.402695	-1.10121	37	Nme5,Ctps2,Dctd,Dhodh,Slc4a7,Tk1,Nme4,Slc19a2,Ak9,Tyms,Upp2,Nme6,Nme7,Uckl1,Slc25a19
LECIIa_vs_MEntIIa	LECIIa	MEntIIa	GOBP REGULATION OF FIBROBLAST GROWTH FACTOR RECEPTOR SIGNALING PATHWAY	Enriched in MENT	0.329593	0.801326	-0.447314	-1.10895	25	Smoc2,Wnt4,Runx2,Sulf2,Fuz,Nptn,Nog,Wnt5a
LECIIa_vs_MEntIIa	LECIIa	MEntIIa	GOBP REGULATION OF MICROTUBULE POLYMERIZATION	Enriched in LEC	0.324074	0.801326	0.316338	1.05298	57	Pak1,Mapk8,Stmn2,Stmn1,Tubb4a,Snca,Akap9,Map1b,Git1,Clip1,Inpp5j
LECIIa_vs_MEntIIa	LECIIa	MEntIIa	GOBP REGULATION OF MYELOID LEUKOCYTE DIFFERENTIATION	Enriched in LEC	0.323529	0.801326	0.273613	1.04287	106	Inpp4b,Tnfaip6,Prkca,Fbn1,Cartpt,Coro1c,Ror2,Lef1,Il4,Tnfrsf11a,Il34,C1qc,Tjp2,Fstl3,Rb1,Klf10,Ubash3b,Fos,Rara,Tmem178,Hax1,Trib1,Fbxw7,Ikzf1,Trem2,Csf1r,Traf6,Creb1,Tob2,Esrra,Rbp1,Tyrobp
LECIIa_vs_MEntIIa	LECIIa	MEntIIa	GOBP REGULATION OF RAS PROTEIN SIGNAL TRANSDUCTION	Enriched in LEC	0.329004	0.801326	0.327128	1.06191	49	Rasa3,Igf1,Rasgrp1,Nrg1,Spry2,Dgkz,Rasa4
LECIIa_vs_MEntIIa	LECIIa	MEntIIa	GOBP REGULATION OF STEROL TRANSPORT	Enriched in MENT	0.329457	0.801326	-0.383957	-1.10212	51	Abca8a,Pparg,Osbpl6,Abca1,Abcg4,Commd1,Abca8b,Gps2
LECIIa_vs_MEntIIa	LECIIa	MEntIIa	GOBP RESPONSE TO AMINE	Enriched in LEC	0.328947	0.801326	0.330943	1.0579	47	Kcnc2,Nr4a1,Adra1b,Ppp1r1b,Nr4a2
LECIIa_vs_MEntIIa	LECIIa	MEntIIa	GOBP TOOTH MINERALIZATION	Enriched in LEC	0.328767	0.801326	0.381979	1.06532	23	Bcor,Foxo1,Wls,Adgrf2
LECIIa_vs_MEntIIa	LECIIa	MEntIIa	GOBP VACUOLAR ACIDIFICATION	Enriched in MENT	0.326389	0.801326	-0.435997	-1.1144	28	Cln3,Lamp2,Snapin,Tmem9,Atp6ap2,Atp6v0c,Atp6v1d,Creg1
LECIIa_vs_MEntIIa	LECIIa	MEntIIa	GOCC ACROSOMAL VESICLE	Enriched in MENT	0.328783	0.801326	-0.328869	-1.07577	148	Lyzl4,Cfap65,Spata16,Morn2,Slirp,Calr,Gnal,Ift74,Kit,Pcsk4,Abcg2,Bbs9,Bsg,Cd46,Lrguk,Pdia3,Slc2a3,Snapin,Spag6l,Crcp,Ccdc62,Ndufb11,Drd2,Spag17,Ift20,Adam2,Fndc3a,Cyp51,Golga1,Enkur,Cav2,Sugt1,Prkg1,Rpap3,Catsper3,Vezt,Fsip1,Cct6a,Ssh2,Dctn1,Adcy3,Tsks,Cox5b,Sh3gl3,Vps37a,Spata1,Lrpprc
LECIIa_vs_MEntIIa	LECIIa	MEntIIa	GOCC AXONEMAL DOUBLET MICROTUBULE	Enriched in MENT	0.3297	0.801326	-0.41465	-1.09731	33	Pacrg,Drc3,Cfap45,Mns1,Cfap20,Cfap95,Pierce2,Efhc1,Enkur,Pierce1,Cfap68,Cfap276,Tekt1,Nme7
LECIIa_vs_MEntIIa	LECIIa	MEntIIa	GOCC CORE MEDIATOR COMPLEX	Enriched in MENT	0.325452	0.801326	-0.442012	-1.11057	26	Med27,Med8,Med16,Med25,Med19,Med24,Med31,Med6,Med22,Med17
LECIIa_vs_MEntIIa	LECIIa	MEntIIa	GOCC CYTOSOLIC SMALL RIBOSOMAL SUBUNIT	Enriched in MENT	0.325828	0.801326	-0.402595	-1.10093	37	Rps15a,Rps9,Rps23,Ddx3x,Dhx29,Rps12,Fau,Larp4,Rps27a,Rps18,Rps2,Rps29,Rps16,Rps8,Rps3,Rps4x
LECIIa_vs_MEntIIa	LECIIa	MEntIIa	GOCC ER TO GOLGI TRANSPORT VESICLE MEMBRANE	Enriched in MENT	0.325936	0.801326	-0.432516	-1.11478	29	Stx17,Vti1b,Sec31a,Sec23a,Tmed7,Sar1a,Slc30a5,Sec24c,Sec13,Sar1b,Uso1,Vti1a,Klhl12,Gosr2,Sec23ip,Cideb
LECIIa_vs_MEntIIa	LECIIa	MEntIIa	GOCC MULTIVESICULAR BODY MEMBRANE	Enriched in MENT	0.329624	0.801326	-0.439874	-1.1052	26	Nsg1,Rab27b,Chmp4b,Abcb6,Laptm4b,Tmem9,Chmp1a,Nsg2
LECIIa_vs_MEntIIa	LECIIa	MEntIIa	GOMF CARBOHYDRATE TRANSMEMBRANE TRANSPORTER ACTIVITY	Enriched in MENT	0.324823	0.801326	-0.468222	-1.11308	20	Slc50a1,Slc2a1,Slc2a3,Slc5a3,Aqp11
LECIIa_vs_MEntIIa	LECIIa	MEntIIa	GOMF CATALYTIC ACTIVITY ACTING ON RNA	Enriched in MENT	0.327406	0.801326	-0.307453	-1.06618	353	Rnaset2b,Rnaset2a,Tert,Cars2,Ago2,Tdrd12,Pan2,Wars1,Ddx52,Wars2,Pop5,Adat1,Crcp,Ddx5,Exd2,Nsun5,Ddx24,Tsnax,Adarb2,Mettl15,Ddx19a,Dhx32,Yars2,Ftsj3,Rcl1,Dicer1,Dis3l2,N4bp1,Elac1,Alkbh7,Rars2,Polr3a,Qtrt1,Dis3l,Gtdc1,Mettl2,Ptrhd1,Eri3,Ddx3x,Ddx18,Ddx25,Adarb1,Trmt5,Dhx29,Dis3,Dus4l,Ggt5,Fto,Drosha,Aarsd1,Mto1,Qrsl1,Mettl16,Polr1d,Ighmbp2,Isg20l2,Pus10,Prim2,Mtrex,Trmt10a,Endov,Mrm3,Zcchc4,Mtfmt,Ddx47,Dtd2,Xrn2,Fbl,Pnldc1,Gatc,Dhx33,Cdk5rap1,Smg6,Dtwd2,Eif4a2,Rngtt,Ears2,Ppp1r8,Dalrd3,Dus2,Cmtr1,Qtrt2,Pop1,Dhx30,Prorp,Gtpbp3,Snd1,Mrm2,Supv3l1,Ddx59,Tyw5,Mettl8,Thumpd3,Trmt1l,Trmt13,Polr3h,Pus7,Ddx28,Pus3,Cnot6l,Tut1,Prim1,Slu7,Zc3h12c,Ddx31,Dhx57,Mettl1,Top3b,Trmo,Trmt2a,Polr2h,Dcp2,Fxr1,Pstk,Mrpl58,Nudt16l1,Upf1,Mettl5,Trmt11,Ddx1,Nsun2,Ddx6,Dhx9,Xrn1,Rnasek,Tsen34,Tsr3,Spout1,Bcdin3d,G3bp1,Dars2,Elp3,Ddx10,Dimt1,Ddx42,Mov10,Marf1
LECIIa_vs_MEntIIa	LECIIa	MEntIIa	GOMF CELL CELL ADHESION MEDIATOR ACTIVITY	Enriched in MENT	0.328	0.801326	-0.401944	-1.10267	38	Cdh9,Lrrc4c,Prtg,Cd47,Bsg,Cd200,Clstn1,Lrrc4,Lrrc4b,Dscaml1,Nexn,Nptn,Jam3
LECIIa_vs_MEntIIa	LECIIa	MEntIIa	GOMF EXOGENOUS PROTEIN BINDING	Enriched in MENT	0.329624	0.801326	-0.440163	-1.10593	26	Xpr1,Dpp4,Cd81,Bsg,Ilf3,Slc20a2,Hyal1,Cldn1,Pvr
LECIIa_vs_MEntIIa	LECIIa	MEntIIa	GOMF HYDRO LYASE ACTIVITY	Enriched in MENT	0.326848	0.801326	-0.38649	-1.10431	49	Car12,Aloxe3,Alad,Hsd17b4,Car4,Car5b,Uros,Hacd4,Hmbs,Hacd3,Hacd1,Eno4,Aco2
LECIIa_vs_MEntIIa	LECIIa	MEntIIa	GOMF RNA EXONUCLEASE ACTIVITY	Enriched in MENT	0.3297	0.801326	-0.413104	-1.09321	33	Pan2,Exd2,Dis3l2,Dis3l,Eri3,Dis3,Isg20l2,Xrn2,Pnldc1,Supv3l1,Cnot6l,Dcp2,Xrn1
LECIIa_vs_MEntIIa	LECIIa	MEntIIa	GOMF SUMO TRANSFERASE ACTIVITY	Enriched in MENT	0.325386	0.801326	-0.448334	-1.11148	25	Zmiz1,Pias1,Sumo2,Mdm2,Pias3
LECIIa_vs_MEntIIa	LECIIa	MEntIIa	GOMF TBP CLASS PROTEIN BINDING	Enriched in MENT	0.330097	0.801326	-0.43126	-1.11154	29	Gtf2b,Hnrnpf,Yeats2,Thra,Ahr,Naca,Nr3c1
LECIIa_vs_MEntIIa	LECIIa	MEntIIa	GOMF TRANSPORTER REGULATOR ACTIVITY	Enriched in MENT	0.33	0.801326	-0.322959	-1.07188	168	Kcng1,Nos1,Kcnip1,Cacnb2,Stim2,Kcnab1,Fxyd6,Atp1b1,Fkbp1a,Kcnmb2,Actn2,Itpr1,Prkacb,Kcns3,Pde4d,Tspan13,Sgk3,Kcnip4,Kcng2,Fxyd4,Prss8,Sgk1,Kcns1,Kcng3,Commd1,Prss30,Lamp2,Cabp1,Grm3,Vti1b,Slc5a3,Calm1,Cacng8,Pias3,Dpp6,Actb,Micu3
LECIIa_vs_MEntIIa	LECIIa	MEntIIa	GOCC AXONEMAL A TUBULE INNER SHEATH	Enriched in MENT	0.330496	0.801912	-0.466897	-1.10993	20	Mns1,Cfap95,Pierce2,Efhc1,Pierce1,Cfap68,Tekt1,Nme7,Ribc2
LECIIa_vs_MEntIIa	LECIIa	MEntIIa	GOBP DEVELOPMENT OF PRIMARY SEXUAL CHARACTERISTICS	Enriched in MENT	0.33224	0.802475	-0.316758	-1.06683	212	Kitl,Slit3,Mamld1,Angpt1,Wnt4,Nr2f2,Rec8,Fanca,Itgav,Kit,Tesc,Pde4d,Lhx9,Fst,Sox8,Ncoa1,Abcb1b,Abcg2,Inhba,Hsd17b4,Adgrg1,Dach2,Lhfpl2,Cst3,Rxfp2,Dnaaf11,Ahr,Adam18,Fshr,Fance,Bcl2l11,Gmnc,Adam2,Nr3c1,Tiparp,Atrx,Fndc3a,Insr,Nrip1,Rab13,Retn,Wnt5a,Ctsl,Tgfb2,Tbc1d20,Nup107,Rdh10,Vgf,Mmp19,Wdr48,Dhx37
LECIIa_vs_MEntIIa	LECIIa	MEntIIa	GOBP DOPAMINERGIC NEURON DIFFERENTIATION	Enriched in MENT	0.331484	0.802475	-0.430686	-1.11006	29	Rspo2,Vegfd,Cxcl12
LECIIa_vs_MEntIIa	LECIIa	MEntIIa	GOBP NEGATIVE REGULATION OF WNT SIGNALING PATHWAY	Enriched in MENT	0.331415	0.802475	-0.331214	-1.08036	142	Shisa6,Gpc3,Stk3,Cdon,Grb10,Ccdc88c,Fermt1,Tpbg,Rbms3,Amer2,Fuz,Trabd2b,Tle1,Cyld,App,Dkk2,Ptpro,Tmem88,Mdk,Tle3,Rnf43,Dkk3,Nxn,Invs,Mest,Bicc1,Mllt3,Nphp3,Nog,Ctnnbip1,Stk4,Amfr,Axin2,Wnt5a
LECIIa_vs_MEntIIa	LECIIa	MEntIIa	GOBP POSITIVE REGULATION OF FILOPODIUM ASSEMBLY	Enriched in LEC	0.33209	0.802475	0.348216	1.06838	33	Dock11,Dpysl3,Myo3b,Nsf,Nlgn1,Tgfbr1
LECIIa_vs_MEntIIa	LECIIa	MEntIIa	GOBP POSITIVE REGULATION OF LEUKOCYTE MEDIATED IMMUNITY	Enriched in LEC	0.331395	0.802475	0.272152	1.0421	109	Rasgrp1,Btk,Tfrc,H2-D1,Cyrib,Tap2,Il4,Arid5a,Stx4a,Pik3c3,Stat6,Hmces,Il1b,H2-K1,Trem2,Fcer1g,Prkaa1
LECIIa_vs_MEntIIa	LECIIa	MEntIIa	GOBP REGULATION OF BONE RESORPTION	Enriched in MENT	0.332447	0.802475	-0.394481	-1.09245	41	Dlk1,Dusp18,Itgav,Kiss1r,Ltbp3,Fshr,Adam8,Csk
LECIIa_vs_MEntIIa	LECIIa	MEntIIa	GOBP REGULATION OF LONG TERM NEURONAL SYNAPTIC PLASTICITY	Enriched in LEC	0.331984	0.802475	0.344053	1.06539	37	Grik1,Rims1,S100b,Snca,Egr1
LECIIa_vs_MEntIIa	LECIIa	MEntIIa	GOBP RESPONSE TO DOPAMINE	Enriched in MENT	0.332468	0.802475	-0.385415	-1.09385	46	Htr4,Drd1,Chrna9,Rgs9,Gnal,Drd2,Adcy6,Rgs4,Prmt5,Cav2,Ncstn,Htr1a,Klf16,Htt,Gper1
LECIIa_vs_MEntIIa	LECIIa	MEntIIa	GOCC EXTRACELLULAR ORGANELLE	Enriched in MENT	0.332085	0.802475	-0.356874	-1.07858	82	Slc26a4,Itga2b,Podxl,Ago2,Cd81,Cd47,Lamp2,Abcb6,Car4,Snapin,Ybx1,Pkd2,Cubn,Rbmx,Dicer1,Peg10,Arrdc1,Qsox1,Apoa1,Rab5b,Rap2b,Asah2,Hnrnpa2b1,Actg1,Hspa4,Syt4,Bag6,Sdcbp,Adam15,Arrdc4
LECIIa_vs_MEntIIa	LECIIa	MEntIIa	GOMF IONOTROPIC GLUTAMATE RECEPTOR BINDING	Enriched in MENT	0.331646	0.802475	-0.377761	-1.09452	54	Shisa6,Neto2,Nsg1,Gria1,Grip1,Dlg4,Dlg2,Cacng8,Drd2,Canx,Pias3,Neto1
LECIIa_vs_MEntIIa	LECIIa	MEntIIa	GOMF ORGANIC ACID SODIUM SYMPORTER ACTIVITY	Enriched in MENT	0.332406	0.802475	-0.438942	-1.10286	26	Slc1a3,Slc1a6,Slc6a1,Slc5a6,Slc10a3,Slc5a8
LECIIa_vs_MEntIIa	LECIIa	MEntIIa	GOBP CELLULAR RESPONSE TO STEROID HORMONE STIMULUS	Enriched in MENT	0.332966	0.802914	-0.320414	-1.06894	175	Zmiz1,Akap13,Cyp7b1,Ppargc1b,Foxp1,Calr,Bdnf,Cpe,Ncoa1,Sgk1,Hdac6,Smyd3,Ephx1,Ufm1,Crebrf,Ahr,Ddx5,Fshr,Ccdc62,Atp1a2,Paqr7,Wbp2,Nr3c1,Stc1,Trerf1,Jak2,Rnf6,Rbfox2,Ddrgk1,Paqr8,Calcoco1,Skp2,Ube2l3,Axin2,Ube2i,Phb2,Dnaja1,Atp1a1,Klf9,Cnot9,Gper1
LECIIa_vs_MEntIIa	LECIIa	MEntIIa	GOBP OXIDATIVE PHOSPHORYLATION	Enriched in MENT	0.332937	0.802914	-0.337451	-1.08177	125	Ak4,Bdnf,Macroh2a1,Cox8a,Cycs,Ndufb5,Ndufc2,Dguok,Ndufb11,Coq7,1700066M21Rik,Ndufs7,Slc25a33,Ndufb2,Sirt3,Ndufs3,Ndufb9,Uqcc2,Sdhc,Cox7c,Atp5pb,Ndufa13,Uqcrb,Coq9,Cox6a1,Uqcrc2,Ndufa12,mt-Cytb,Ndufs4,Ndufv2,Cox5b,Sdhd,Ndufs1,Ndufb7,Cox4i1,Cox5a,mt-Nd2,Cox7a2,Uqcrfs1,Ndufs2,Chchd2,Sdhb,Tefm,Ndufb8,Msh2,Iscu,Antkmt,Dnajc30,Sdha,Abcd1,Uqcrq,Ndufa11,Slc25a23,Atpsckmt,Ndufab1,Pink1,mt-Co1,mt-Atp6,Etfrf1,Park7,Ndufb3,Cox6c,Uqcrh,Ndufa3,Ndufb4,Ndufa5,mt-Nd3,Ndufb10,Ndufa6,Ndufv1
LECIIa_vs_MEntIIa	LECIIa	MEntIIa	GOBP LYMPHOCYTE COSTIMULATION	Enriched in MENT	0.333803	0.80305	-0.456512	-1.11383	23	Efnb3,Dpp4,Cd81,Efnb2
LECIIa_vs_MEntIIa	LECIIa	MEntIIa	GOBP NEURON PROJECTION EXTENSION INVOLVED IN NEURON PROJECTION GUIDANCE	Enriched in MENT	0.333333	0.80305	-0.458022	-1.11005	22	Alcam,Slit3,Cxcl12,Slit2,Smo,Nrp1,Hdac6,Plxna4
LECIIa_vs_MEntIIa	LECIIa	MEntIIa	GOBP PROTEIN LOCALIZATION TO CHROMOSOME TELOMERIC REGION	Enriched in MENT	0.333813	0.80305	-0.488598	-1.12196	17	Macroh2a1,Xrcc5,Tpp1,Atrx
LECIIa_vs_MEntIIa	LECIIa	MEntIIa	GOBP RESPONSE TO TUMOR CELL	Enriched in MENT	0.333775	0.80305	-0.399955	-1.09372	37	Rbms3,Hnmt,Dapk1,Ahr,Hmgb1,Plk5,Pvr,Notch2,Rela,Fbxo38,Adam15,Ufl1,Klhl22,Prdx2
LECIIa_vs_MEntIIa	LECIIa	MEntIIa	GOMF L ASCORBIC ACID BINDING	Enriched in MENT	0.333805	0.80305	-0.471472	-1.10941	19	P3h2,P3h3,Pam,P4htm,Ogfod1
LECIIa_vs_MEntIIa	LECIIa	MEntIIa	GOBP REGULATION OF AMINE METABOLIC PROCESS	Enriched in MENT	0.334266	0.803455	-0.447561	-1.10394	24	Abat,Drd1,Atp2b4
LECIIa_vs_MEntIIa	LECIIa	MEntIIa	GOBP TRNA THREONYLCARBAMOYLADENOSINE METABOLIC PROCESS	Enriched in MENT	0.334298	0.803455	-0.480554	-1.11463	18	Trmt5,Mto1,Trp53rkb,Tprkb,Gon7,Cdk5rap1,Gtpbp3,Mettl8,Lage3,Trit1,Yrdc,Trub2,Trp53rka
LECIIa_vs_MEntIIa	LECIIa	MEntIIa	GOBP AMYLOID BETA FORMATION	Enriched in MENT	0.342857	0.803773	-0.382535	-1.08567	46	Hap1,Epha4,Efna1,Prnp,Lrrtm3,Adam10
LECIIa_vs_MEntIIa	LECIIa	MEntIIa	GOBP BONE MORPHOGENESIS	Enriched in MENT	0.34134	0.803773	-0.361093	-1.08325	77	Col13a1,Nfix,Thbs3,Runx2,Por,Mmp16,Ltbp3,Poc1a,Tgfbr2,Stc1,Ski,Insig1,Atg9b,Tmem107,Zmpste24,Axin2,Ctdspl2,Galnt3
LECIIa_vs_MEntIIa	LECIIa	MEntIIa	GOBP CARDIAC CELL DEVELOPMENT	Enriched in MENT	0.340269	0.803773	-0.348878	-1.08486	95	Adra1a,Akap13,Sorbs2,Actn2,Foxp1,Fdps,Pdcd4,Akap6,Tgfbr3,Inhba,Acvr1b,Nr3c1,Rbm10,Dicer1,Lmna,Adrb1,Rgs4,Zmpste24,Slc8a1,Jag1,Prkg1,Large1,Hdac2,Ccn4,Yy1,Ctcf,Slc25a4,Ep300
LECIIa_vs_MEntIIa	LECIIa	MEntIIa	GOBP CARDIAC MUSCLE ADAPTATION	Enriched in MENT	0.335196	0.803773	-0.435034	-1.10018	27	Smad3,Pparg,Atp2b4,Myh7
LECIIa_vs_MEntIIa	LECIIa	MEntIIa	GOBP CELLULAR RESPONSE TO HEAT	Enriched in LEC	0.346667	0.803773	0.320206	1.05328	52	Stac,Rasa3,Fgf1,Arpp21,St8sia1
LECIIa_vs_MEntIIa	LECIIa	MEntIIa	GOBP CELLULAR RESPONSE TO IONIZING RADIATION	Enriched in MENT	0.337531	0.803773	-0.36674	-1.08487	67	Map3k20,Yap1,Gadd45a,Net1,Ccnd2,Xrcc5,Rhno1,Tmem109,Babam2,Rpl26,Gtf2h5,Mdm2,Tnks1bp1,Rhob,Chek2,Elk1,Zmpste24,Hus1,Bbc3,Nucks1,Swi5,Spidr,Lig4
LECIIa_vs_MEntIIa	LECIIa	MEntIIa	GOBP CELL ACTIVATION INVOLVED IN IMMUNE RESPONSE	Enriched in LEC	0.345679	0.803773	0.24927	1.03174	226	Sema6d,Dock11,Rasgrp1,Btk,Plcl2,Rora,Nfkbiz,Tfrc,Gadd45g,Enpp3,Prkce,Crhr1,Sanbr,Lef1,Il4,Pcyt1a,Coro1a,Gpr183,Smad7,Il12rb2,Dnase1l3,Lgals9,Stx4a,Rara,Stat6,Hmces,Shb,Cracr2a,Fgl2,Lgals1,Stxbp1,Rabgef1,Trem2,Fcer1g
LECIIa_vs_MEntIIa	LECIIa	MEntIIa	GOBP CHEMOKINE C X C MOTIF LIGAND 2 PRODUCTION	Enriched in MENT	0.336691	0.803773	-0.487984	-1.12055	17	Foxp1,Mbp,Hmgb1,Lpl
LECIIa_vs_MEntIIa	LECIIa	MEntIIa	GOBP CHRONIC INFLAMMATORY RESPONSE	Enriched in LEC	0.3375	0.803773	0.443727	1.11938	15	Nfkbiz,Il4
LECIIa_vs_MEntIIa	LECIIa	MEntIIa	GOBP CIRCADIAN RHYTHM	Enriched in MENT	0.343886	0.803773	-0.315416	-1.06203	204	Id4,Col6a1,Ntrk3,Id2,Npy2r,Npas2,Pparg,Drd1,Mttp,2510009E07Rik,Zfhx3,Cyp7b1,Phlpp1,Bdnf,Bhlhe41,Abcg2,Kcnd2,Cntnap2,Nr1d2,Lgr4,Hcrtr2,Ppp1cb,Oprl1,Jun,Nlgn3,Ahr,Ddx5,Per3,Drd2,Per2
LECIIa_vs_MEntIIa	LECIIa	MEntIIa	GOBP CIRCADIAN SLEEP WAKE CYCLE PROCESS	Enriched in MENT	0.347765	0.803773	-0.432386	-1.09349	27	Npy2r,Drd1,Hcrtr2,Per3,Drd2,Btbd9,Adrb1
LECIIa_vs_MEntIIa	LECIIa	MEntIIa	GOBP COAGULATION	Enriched in MENT	0.341772	0.803773	-0.3277	-1.0692	144	F13a1,Ephb2,Plat,Angpt1,Tspan9,Il6ra,Adamts18,Pdia6,Tmx1,F3,Serpine2,C1galt1c1,Adra2c,Adgrg1,Pik3cb,Pdia3,Angptl1,Lnpk,Slc7a11,Fbln1,Jak2,Pdia4,F8,Vkorc1,Stxbp3,Angpt2,Vps33b,Lyst,Bloc1s3,Prkg1,Comp
LECIIa_vs_MEntIIa	LECIIa	MEntIIa	GOBP DEFENSE RESPONSE TO FUNGUS	Enriched in MENT	0.344924	0.803773	-0.434949	-1.09283	26	Cotl1,Trim62,Vip,App,Tac1,Il17rc
LECIIa_vs_MEntIIa	LECIIa	MEntIIa	GOBP DETECTION OF LIGHT STIMULUS	Enriched in LEC	0.34413	0.803773	0.340758	1.05519	37	Slc24a2,Opn5,Asic2,Cacnb4,Crb1
LECIIa_vs_MEntIIa	LECIIa	MEntIIa	GOBP DIACYLGLYCEROL METABOLIC PROCESS	Enriched in MENT	0.345021	0.803773	-0.439687	-1.09004	25	Plce1,Dgkg,Dgkk,Dgkb,Plpp1,Pgs1,Dgat1,Gpat4
LECIIa_vs_MEntIIa	LECIIa	MEntIIa	GOBP ELECTRON TRANSPORT CHAIN	Enriched in MENT	0.341523	0.803773	-0.349161	-1.08363	96	Bdnf,Por,Cox8a,Cycs,Ndufc2,Dguok,Coq7,Ndufs7,Ndufs3,Ndufb9,Sdhc,Sco2,Cox7c,Uqcrb,Coq9,Cox6a1,Uqcrc2,Ndufa12,mt-Cytb,Ndufs4,Ndufv2,Cox5b,Sdhd,Thap11,Ndufs1,Cox4i1,Aifm1,Cox5a,Enox2,mt-Nd2,Cox7a2,Fdx1,Etfb,Uqcrfs1,Ndufs2,Chchd2,Sdhb,Ndufb8,Mybbp1a,Iscu,Sdha,Sod2,Ndor1,Pum2,Uqcrq,Ndufa11,Etfa
LECIIa_vs_MEntIIa	LECIIa	MEntIIa	GOBP EMBRYONIC PATTERN SPECIFICATION	Enriched in MENT	0.33801	0.803773	-0.377699	-1.09183	53	Fgf10,Zbtb16,Smad3,Meis2,Pcsk6,Chrd,Nrp1,Dop1b
LECIIa_vs_MEntIIa	LECIIa	MEntIIa	GOBP ERYTHROCYTE HOMEOSTASIS	Enriched in MENT	0.345224	0.803773	-0.327496	-1.06823	142	Kcnq1,Id2,Sox6,Bcl6,Kit,Prdx1,Tgfbr3,Inhba,Hdac6,Setd1a,Thra,P4htm,Acvr1b,Sfxn1,Ank1,Jak2,Hscb,Rbfox2,Hif1a,Sp3,Senp1,Bbs4,Nfe2l1,Ehbp1l1,Dyrk3,Kmt2e,Ptpn2,Ankrd54,Lyar,Cdk6,Mb,Tmem14c,Pknox1,Arid4a,Diaph3,Lyn,G6pdx,Fech,Uba5,Slc25a38,Cdan1,Epo,Nemp1,Tcea1,Ufl1,Acin1,Chmp5
LECIIa_vs_MEntIIa	LECIIa	MEntIIa	GOBP ESTABLISHMENT OF PROTEIN LOCALIZATION TO PEROXISOME	Enriched in MENT	0.344681	0.803773	-0.462194	-1.09875	20	Pex5l,Pex3,Pex19,Rab8b,Pex13,Pex6,Zfand6
LECIIa_vs_MEntIIa	LECIIa	MEntIIa	GOBP FOCAL ADHESION ASSEMBLY	Enriched in MENT	0.346683	0.803773	-0.351936	-1.07242	86	Cdh11,Smad3,Efna5,Wnt4,Enpp2,Actn2,Itgav,Nrp1,Actn1,Rhpn1,Coro2b,Ppm1f,Ptpra,Pxn,Tsc1,Ptk2,Wdpcp,Arhgap6,Tesk2,Cul5,Clasp1,Gpm6b,Ptprk
LECIIa_vs_MEntIIa	LECIIa	MEntIIa	GOBP GLUTAMINE FAMILY AMINO ACID METABOLIC PROCESS	Enriched in MENT	0.335459	0.803773	-0.378335	-1.09367	53	Nos1,Atp2b4,Mttp,Prodh,Aldh4a1,Cln3,Gls,Fah,Slc7a11,Aldh5a1,Aldh18a1,Gad2,Azin2,Ppat,Azin1
LECIIa_vs_MEntIIa	LECIIa	MEntIIa	GOBP HEME BIOSYNTHETIC PROCESS	Enriched in MENT	0.349229	0.803773	-0.436198	-1.08139	25	Pgrmc1,Abcg2,Alad,Uros,Alas1,Hmbs
LECIIa_vs_MEntIIa	LECIIa	MEntIIa	GOBP LIPOPROTEIN METABOLIC PROCESS	Enriched in MENT	0.34717	0.803773	-0.35254	-1.07113	85	Col6a1,Mttp,Itgav,Abhd17c,Zdhhc18,Abca1,Zdhhc1,Ldlr,Ctsd,Zdhhc17,Apol7a,Lipa,Zdhhc20,Apold1,Lyplal1,Pemt,Lcat,Apoa1,Scp2,Atg101,Abhd12,Map6d1,Lypla1,Abhd17a,Selenok,Atm,Ulk1,Rab3gap1,Ppt1
LECIIa_vs_MEntIIa	LECIIa	MEntIIa	GOBP MIRNA PROCESSING	Enriched in MENT	0.340819	0.803773	-0.39626	-1.09655	39	Ago2,Srrt,Ddx5,Dicer1,Ddx3x,Zmpste24,Ncbp1,Drosha,Zc3h7b,Prkra,Pus10,Pum1,Hnrnpa2b1,Ripk1,Mecp2
LECIIa_vs_MEntIIa	LECIIa	MEntIIa	GOBP MITOCHONDRION DISTRIBUTION	Enriched in MENT	0.347887	0.803773	-0.449789	-1.09742	23	Hap1,Tspan9
LECIIa_vs_MEntIIa	LECIIa	MEntIIa	GOBP MUSCLE CELL DIFFERENTIATION	Enriched in MENT	0.337113	0.803773	-0.303154	-1.05967	416	Col6a1,Fgf10,Adra1a,Id2,Ntf3,Akap13,Sox6,Rbm24,Smarca2,Cdon,Ccn3,Cxcl12,Wnt4,Ripor2,Tmsb4x,Bcl9,Tmod1,Svil,Sorbs2,Actn2,Foxp1,Fdps,Calr,Smo,Bdnf,Bhlhe41,Casq1,Kit,Pias1,Pdcd4,Acvr1,Ryr1,Actn1,Cd81,Akap6,Ccnd2,Abcg2,Ramp2,Cntnap2,Rpl7,Hes1,Mrtfa,Ptgfrn,Rpl38,Rpl26,Efnb2,Tsc1,Adgrb1,Dock1,Popdc3,AW551984,Thra,Mdm2,Smyd3,Prkd1,Rplp1,Ybx1,Greb1l,Wdr1,Cflar,Ift20,Klf5,Rpl41,Nr3c1,Itga8,Fzd7,Rbm10,Dicer1,Ski,Xbp1,Lmna,Ccnt2,Adrb1,Akirin2,Rpl4,Dnmt1,Wnt7b,Rgs4,Rpl18,Zmpste24,Rpl5,Dysf,Pld3,Piezo1,Bnip2,Cav2,Fktn,Slc8a1,Cdk9,Hacd1,Tmod2,Prkg1,Comp,Asf1a,Capn2,Gper1,Adgrb3,Large1,Rpl7a,Rpl23,Hdac2,Afg3l2,Slc9a1,Supt6,Ccn4,Mtln,Yy1,Ctcf,Adamts5,Dcaf8,Cd53,Notch2,Slc25a4,Wnt5b,Rpl37,Rpl36,Ep300,Prok2,Ednra,Stim1
LECIIa_vs_MEntIIa	LECIIa	MEntIIa	GOBP NADPH REGENERATION	Enriched in MENT	0.343619	0.803773	-0.44089	-1.09303	25	Hsd11b1,Rpia,Nnt,Rptor,Aldh1l2,Tkt,Mlst8,Taldo1,Prps2,Idh1,Aco1,G6pdx
LECIIa_vs_MEntIIa	LECIIa	MEntIIa	GOBP NEGATIVE REGULATION OF AMINO ACID TRANSPORT	Enriched in MENT	0.345029	0.803773	-0.494612	-1.117	16	Abat,Gabbr1,Hrh3,Arl6ip5,Rgs4,Htr1a,Prkg1
LECIIa_vs_MEntIIa	LECIIa	MEntIIa	GOBP NEGATIVE REGULATION OF BEHAVIOR	Enriched in MENT	0.34258	0.803773	-0.422573	-1.09469	30	Cck,Npy2r,Drd1,Crhr2,Drd2,Nr3c1,Insr,Arrdc3,Retn,Fto
LECIIa_vs_MEntIIa	LECIIa	MEntIIa	GOBP NEGATIVE REGULATION OF CD4 POSITIVE ALPHA BETA T CELL DIFFERENTIATION	Enriched in MENT	0.33871	0.803773	-0.508458	-1.13148	15	Bcl6,Irf1,Cbfb,Hmgb1
LECIIa_vs_MEntIIa	LECIIa	MEntIIa	GOBP NEGATIVE REGULATION OF MRNA CATABOLIC PROCESS	Enriched in MENT	0.336272	0.803773	-0.360605	-1.08162	75	Rbm24,Slirp,Vip,Paip1,Ybx1,Adarb2,Tob1,Rbm10,Dicer1,Jak2,Pabpc1,Axin2,Mettl16,Traf3ip2,Hnrnpd,Traf5,Mapkapk2,Zar1,Lrpprc,Traf2,Syncrip,Srsf1,Fus,Nbas,Igf2bp3,Fxr1,Tirap,Dhx9
LECIIa_vs_MEntIIa	LECIIa	MEntIIa	GOBP NEGATIVE REGULATION OF NON CANONICAL NF KAPPAB SIGNAL TRANSDUCTION	Enriched in MENT	0.34887	0.803773	-0.45518	-1.10316	22	Ccn3,Cyld,Ndufc2,Ddx3x,Adgrg3,Rassf2,Rela,Hdac7,Mkrn2
LECIIa_vs_MEntIIa	LECIIa	MEntIIa	GOBP NEGATIVE REGULATION OF OXIDATIVE STRESS INDUCED NEURON INTRINSIC APOPTOTIC SIGNALING PATHWAY	Enriched in MENT	0.348974	0.803773	-0.50471	-1.12314	15	Cpe,Fbxo7,Hif1a,Fzd1,Nono,Akt1,Wnt1
LECIIa_vs_MEntIIa	LECIIa	MEntIIa	GOBP NEGATIVE REGULATION OF POTASSIUM ION TRANSMEMBRANE TRANSPORT	Enriched in MENT	0.340456	0.803773	-0.460597	-1.10676	21	Kcnq1,Kcnab1
LECIIa_vs_MEntIIa	LECIIa	MEntIIa	GOBP NEGATIVE REGULATION OF SYSTEMIC ARTERIAL BLOOD PRESSURE	Enriched in LEC	0.3391	0.803773	0.36631	1.04768	25	Nedd4l,Arhgap42,Adora1,Prcp,Mas1
LECIIa_vs_MEntIIa	LECIIa	MEntIIa	GOBP NERVE DEVELOPMENT	Enriched in MENT	0.343869	0.803773	-0.359895	-1.07966	77	Slc1a3,Slc24a4,Epha4,Ephb2,Ntf3,Nptx1,Gabrb2,Bdnf,Nrp1,Atp8b1,Gabra5,Itga4,Sulf2,Serpine2,Hes1
LECIIa_vs_MEntIIa	LECIIa	MEntIIa	GOBP ONE CARBON METABOLIC PROCESS	Enriched in MENT	0.342216	0.803773	-0.442608	-1.09729	25	Ahcyl2,Mthfd1l,Mthfd2,Mthfd2l,Dhfr,Sfxn1,Aldh1l2,Tyms,Mthfr
LECIIa_vs_MEntIIa	LECIIa	MEntIIa	GOBP PEROXISOME ORGANIZATION	Enriched in MENT	0.343624	0.803773	-0.403703	-1.0877	35	Pex5l,Pex3,Pex11b,Pex19,Mavs,Rab8b,Pex13,Pex6,Abcd3,Mff,Acox1
LECIIa_vs_MEntIIa	LECIIa	MEntIIa	GOBP PHOSPHATIDYLINOSITOL 3 PHOSPHATE BIOSYNTHETIC PROCESS	Enriched in LEC	0.349153	0.803773	0.420569	1.10655	19	Inpp4b,Pik3cd,Pik3c3,Uvrag
LECIIa_vs_MEntIIa	LECIIa	MEntIIa	GOBP POSITIVE REGULATION OF CALCIUM ION IMPORT	Enriched in MENT	0.346853	0.803773	-0.439312	-1.08359	24	Cxcl12,P2rx5,Atp2c2,Stc1,Adrb1,Ms4a1,Ppp3r1,Trpv2,Cask
LECIIa_vs_MEntIIa	LECIIa	MEntIIa	GOBP POSITIVE REGULATION OF CELL ACTIVATION	Enriched in MENT	0.348712	0.803773	-0.309971	-1.05812	286	Fgf10,Zmiz1,Zbtb16,Ephb2,Smarca2,Tox,Efnb3,Bcl6,Prlr,Dpp4,Tacr1,Il33,Atp11c,Fgfr1,Smo,Tnip2,Il15ra,Cd81,Tespa1,Cyld,Cd47,Il18,Hes1,Mrtfa,Cd46,Efnb2,Irf1,Cd200,Mdk,Pik3r6,H2-DMa,Cbfb,Hmgb1,Actb,Tgfbr2,Tac1,Xbp1,Bad,Jak2,Il1rl2,Adam8,Akirin2,Actl6a,Il6st,Ddrgk1,Dgat1,Cd27
LECIIa_vs_MEntIIa	LECIIa	MEntIIa	GOBP POSITIVE REGULATION OF CYTOKINESIS	Enriched in LEC	0.349206	0.803773	0.338751	1.05736	38	Cit,Incenp,Prkce,Gipc1
LECIIa_vs_MEntIIa	LECIIa	MEntIIa	GOBP POSITIVE REGULATION OF IMMUNE EFFECTOR PROCESS	Enriched in LEC	0.340901	0.803773	0.26214	1.0576	179	Lacc1,Rasgrp1,Btk,Nfkbiz,Tfrc,H2-D1,Enpp3,Crhr1,Cyrib,Tap2,Il4,Rtn4,Arid5a,Gpi1,Tek,Stx4a,Pik3c3,Rara,Stat6,Hmces,Il1b,Shb,H2-K1,Stxbp1,Trem2,Fcer1g,Sema7a,Prkaa1
LECIIa_vs_MEntIIa	LECIIa	MEntIIa	GOBP POSITIVE REGULATION OF ISOTYPE SWITCHING	Enriched in LEC	0.340426	0.803773	0.363221	1.05202	28	Tfrc,Il4,Stat6,Hmces
LECIIa_vs_MEntIIa	LECIIa	MEntIIa	GOBP POSITIVE REGULATION OF LONG TERM SYNAPTIC POTENTIATION	Enriched in MENT	0.345354	0.803773	-0.426249	-1.09863	29	Nos1,Ephb2,Drd1,Nrgn,App,Drd2,Adrb1,Nptn,Adcy1,Shank3
LECIIa_vs_MEntIIa	LECIIa	MEntIIa	GOBP POSITIVE REGULATION OF MEIOTIC NUCLEAR DIVISION	Enriched in MENT	0.338129	0.803773	-0.484417	-1.11236	17	Wnt4,Sirt2,Ube2b,Wnt5a
LECIIa_vs_MEntIIa	LECIIa	MEntIIa	GOBP POSITIVE REGULATION OF NATURAL KILLER CELL ACTIVATION	Enriched in MENT	0.347323	0.803773	-0.475308	-1.10247	18	Tox,Il15ra,Il18,Irf1,Jak2,Lyst,Bloc1s3
LECIIa_vs_MEntIIa	LECIIa	MEntIIa	GOBP POSITIVE REGULATION OF NEURON PROJECTION REGENERATION	Enriched in LEC	0.335505	0.803773	0.440118	1.13253	17	Ptn,Nrg1,Rtn4
LECIIa_vs_MEntIIa	LECIIa	MEntIIa	GOBP POSITIVE REGULATION OF NF KAPPAB TRANSCRIPTION FACTOR ACTIVITY	Enriched in MENT	0.342105	0.803773	-0.362152	-1.08415	73	Ror1,Rps6ka5,Crhr2,Mtdh,Tgfbr3,Ankrd42,Il18,Prkd1,Ikbkg,Ddrgk1,Rnf25,Traf5,Dhx33,Rnf31,Ripk1,Malt1,Cat,Irak3,Rela,Clu,Traf2
LECIIa_vs_MEntIIa	LECIIa	MEntIIa	GOBP POSITIVE REGULATION OF PROTEIN LOCALIZATION TO PLASMA MEMBRANE	Enriched in LEC	0.336406	0.803773	0.311372	1.04959	61	Stac,Epha3,Myo5b,Stac3,Myo5a,Cnst,Sorbs1,Ptpn9,Rack1,Atp2c1,Stx4a
LECIIa_vs_MEntIIa	LECIIa	MEntIIa	GOBP POSITIVE REGULATION OF REGULATORY T CELL DIFFERENTIATION	Enriched in MENT	0.348974	0.803773	-0.504734	-1.12319	15	Bcl6,Cd46
LECIIa_vs_MEntIIa	LECIIa	MEntIIa	GOBP POSITIVE REGULATION OF SODIUM ION TRANSPORT	Enriched in MENT	0.337766	0.803773	-0.393289	-1.08915	41	Nos1,Fxyd6,Atp1b1,Tesc,Mllt6,Fxyd4,Prss8,Sgk1
LECIIa_vs_MEntIIa	LECIIa	MEntIIa	GOBP POSITIVE REGULATION OF T CELL MIGRATION	Enriched in MENT	0.345021	0.803773	-0.439138	-1.08868	25	Cxcl12,Itga4,Adam10,App,Adam8,Wnt5a,Dock8,Wnk1
LECIIa_vs_MEntIIa	LECIIa	MEntIIa	GOBP POSITIVE REGULATION OF T CELL PROLIFERATION	Enriched in LEC	0.336538	0.803773	0.301347	1.0469	70	Igf1,Tfrc,Nck2,Il4,Slc7a1,Coro1a,Cd276,Nck1,Blm,Cd59b,Dnaja3,Il1b
LECIIa_vs_MEntIIa	LECIIa	MEntIIa	GOBP POSITIVE REGULATION OF VASCULAR ENDOTHELIAL GROWTH FACTOR PRODUCTION	Enriched in LEC	0.346667	0.803773	0.393129	1.07529	21	Rora,Nox1,Sulf1,Eif2ak3,Il1b,Hpse
LECIIa_vs_MEntIIa	LECIIa	MEntIIa	GOBP POSTSYNAPSE ASSEMBLY	Enriched in MENT	0.340964	0.803773	-0.341619	-1.08239	109	C1ql3,Ntng2,Ntrk3,C1ql2,Ephb2,Pcdh7,Htr4,Nptx1,Lzts3,Nectin3,Slitrk3,Fgfr1,Grid2,Dock4,Sipa1l1,Srgap3,Dock1,Arhgef15,Nlgn3,Ptprs
LECIIa_vs_MEntIIa	LECIIa	MEntIIa	GOBP POTASSIUM ION EXPORT ACROSS PLASMA MEMBRANE	Enriched in MENT	0.342446	0.803773	-0.483747	-1.11082	17	Kcnq1,Kcnip1
LECIIa_vs_MEntIIa	LECIIa	MEntIIa	GOBP PROTEIN LOCALIZATION TO ENDOPLASMIC RETICULUM	Enriched in MENT	0.337032	0.803773	-0.428395	-1.10416	29	Hspa5,Bcap31,Naca,Insig1,Os9,Ddrgk1,Kdelr1,Rer1,Kdelr2,Btf3,Gabarapl2,Fkrp,Mia2,Bcap29,Ppp1r15a,Akt1
LECIIa_vs_MEntIIa	LECIIa	MEntIIa	GOBP PROTEIN LOCALIZATION TO EXTRACELLULAR REGION	Enriched in MENT	0.346432	0.803773	-0.302033	-1.05151	375	Nnat,Cnr1,Rfx3,Kcnq1,Nos1,Acvr1c,Doc2b,Cck,Rph3al,Efna5,Syt9,Pparg,Ccn3,Abat,Slc9b2,Fbn2,Mttp,Exph5,Psap,Cwh43,Crhr2,Ap1s1,C2cd2l,Slc16a1,Gpr68,Ahi1,Cpe,Abca1,Pla2g6,Tacr2,Baiap3,Trpm4,Vip,Bsg,Lrrc8a,Capn10,Cd200,Ndufaf2,Tvp23a,M6pr,Snapin,Golph3l,Myo18a,Erp29,Mpc2,Svbp,Drd2,Per2,Tm7sf3,Lmf1,Fut11,Nrros,Stxbp4,Bad,Jak2,Sirt3,Sidt2,Kcnj6,Hif1a,Dgat1,Cyp51,Stxbp3,Cacna1c,Copg2,Myrip,Tgfb3,Cacna1d,Uqcc2,Pfkm,Rptor,Tgfb2,Fto,Rhbdd3,Lyst,Bloc1s3,Comp,Ensa,Htt,Sybu,Vgf,Npff,Tmed2,Gpr27,Tvp23b,Gper1,Tmed10,Ap1g1,Syt13,C1qtnf12
LECIIa_vs_MEntIIa	LECIIa	MEntIIa	GOBP PYRAMIDAL NEURON DIFFERENTIATION	Enriched in MENT	0.33864	0.803773	-0.479214	-1.11153	18	Zmiz1,Ulk4,Slc4a10,Foxg1
LECIIa_vs_MEntIIa	LECIIa	MEntIIa	GOBP REGULATION OF CELL KILLING	Enriched in LEC	0.348039	0.803773	0.301554	1.05802	73	Rasgrp1,H2-D1,Cyrib,Tap2,Il4,Crk,Il7r,Dnase1l3,Lgals9,Cd59b,Pik3c3
LECIIa_vs_MEntIIa	LECIIa	MEntIIa	GOBP REGULATION OF COLLAGEN METABOLIC PROCESS	Enriched in MENT	0.348101	0.803773	-0.375326	-1.08747	54	Pparg,Il6ra,Wnt4,Cygb,Inhba,Il18,Mrtfa,Cst3,Acvr1b,Dicer1,Tgfb3,Retn
LECIIa_vs_MEntIIa	LECIIa	MEntIIa	GOBP REGULATION OF DENDRITIC SPINE DEVELOPMENT	Enriched in LEC	0.335052	0.803773	0.284282	1.05719	89	Ptprd,Reln,Asap1,Cux2,Camk1,Tanc2,Llph,Caprin2,Nlgn1,Kalrn
LECIIa_vs_MEntIIa	LECIIa	MEntIIa	GOBP REGULATION OF EATING BEHAVIOR	Enriched in MENT	0.343262	0.803773	-0.463008	-1.10068	20	Slc24a4,Cck
LECIIa_vs_MEntIIa	LECIIa	MEntIIa	GOBP REGULATION OF NEURON DIFFERENTIATION	Enriched in MENT	0.338816	0.803773	-0.317935	-1.06244	182	Sox5,Id4,Id2,Eya1,Trpc6,Timp2,Bcl6,Cdon,Cxcl12,Zfhx3,Fgfr1,Calr,Mmd,Bdnf,Notch3,Nin,Vwc2l,Sox8,Ncoa1,Dixdc1,Adra2c,Hes1,Mrtfa,App,Grip2,Cyb5d2,Tcf12
LECIIa_vs_MEntIIa	LECIIa	MEntIIa	GOBP REGULATION OF NEUROTROPHIN TRK RECEPTOR SIGNALING PATHWAY	Enriched in MENT	0.344575	0.803773	-0.505409	-1.12469	15	Tmem108,Ptprf,Zdhhc17,Slc9a6
LECIIa_vs_MEntIIa	LECIIa	MEntIIa	GOBP REGULATION OF PROTEIN LOCALIZATION TO PLASMA MEMBRANE	Enriched in LEC	0.335227	0.803773	0.269238	1.03715	112	Pid1,Stac,Epha3,Myo5b,Stx8,Stac3,Myo5a,Cnst,Sorbs1,Numb,Arhgap44,Ptpn9,Rack1,Cltc,Atp2c1,Stx4a,Ap2m1
LECIIa_vs_MEntIIa	LECIIa	MEntIIa	GOBP RESPONSE TO AMYLOID BETA	Enriched in MENT	0.345745	0.803773	-0.39231	-1.08644	41	Epha4,Ephb2,Prnp,Itga4,Abcc1,App
LECIIa_vs_MEntIIa	LECIIa	MEntIIa	GOBP RESPONSE TO CORTICOSTERONE	Enriched in LEC	0.349315	0.803773	0.374844	1.04542	23	Htr7,Cartpt,Npas4,Nefl,Fos
LECIIa_vs_MEntIIa	LECIIa	MEntIIa	GOBP RESPONSE TO FOOD	Enriched in MENT	0.348745	0.803773	-0.393335	-1.08846	39	Cck,Pparg,Slc16a1,Nucb2,Ntsr1,Mfsd11,Bbs4,Npff,Bbs2,Nenf,Tmem126b
LECIIa_vs_MEntIIa	LECIIa	MEntIIa	GOBP RETROGRADE VESICLE MEDIATED TRANSPORT GOLGI TO ENDOPLASMIC RETICULUM	Enriched in MENT	0.338983	0.803773	-0.386627	-1.09161	45	Plpp3,Bnip1,Golph3l,Bet1l,Kdelr1,Cog7,Tmem115,Rer1,Ergic3,Htt,Scfd1,Kdelr2,Tmed10,Rint1,Scyl1,Atp9a,Nbas,Pitpnb,Ergic2
LECIIa_vs_MEntIIa	LECIIa	MEntIIa	GOBP RUFFLE ORGANIZATION	Enriched in LEC	0.340611	0.803773	0.319889	1.04919	50	Carmil1,Coro1c,Plekha1,Arhgap24,Nlgn1,Cyfip1,Evl,Plek,Pfn1,Fam98a,Inpp5k
LECIIa_vs_MEntIIa	LECIIa	MEntIIa	GOBP SEX DIFFERENTIATION	Enriched in MENT	0.342672	0.803773	-0.313699	-1.06267	245	Fgf10,Kitl,Slit3,Mamld1,Angpt1,Wnt4,Nr2f2,Rec8,Fanca,Itgav,Kit,Tesc,Pde4d,Lhx9,Fst,Sox8,Ncoa1,Abcb1b,Abcg2,Cntfr,Inhba,Hsd17b4,Adgrg1,Dach2,Lgr4,Lhfpl2,Smad9,Cst3,Rxfp2,Dnaaf11,Ahr,Adam18,Fshr,Fance,Greb1l,Dhcr24,Bcl2l11,Chd7,Gmnc,Adam2,Nr3c1,Tiparp,Atrx,Fndc3a,Insr
LECIIa_vs_MEntIIa	LECIIa	MEntIIa	GOBP SPINAL CORD DEVELOPMENT	Enriched in MENT	0.336261	0.803773	-0.357462	-1.07755	80	Sox6,Nfix,Chrd,Pbx3,Foxp1,Dync2h1,Smo,Plxdc1,Gria1,Fuz,Lmo4,Ptprs,Rfx4,Pkd2,Arhgap36,Sox11,Dicer1,Actl6a,Nog,Vit,Adarb1,Nfe2l1,Ighmbp2,Eed,Npff
LECIIa_vs_MEntIIa	LECIIa	MEntIIa	GOBP STEM CELL DIFFERENTIATION	Enriched in MENT	0.337336	0.803773	-0.316329	-1.06437	196	Sox5,Zeb2,Sema3e,Sox6,Rbm24,Ccdc88c,Tmsb4x,Etv4,Ociad1,Sema4b,Runx2,Smo,Nrp1,Kit,Acvr1,Yap1,Sema4a,Sox8,Abcg2,Sema4g,Xrcc5,Mapk1,Gpm6a,Hes1,Folr1,Smad9,Ltbp3,Setd1a,Smyd5
LECIIa_vs_MEntIIa	LECIIa	MEntIIa	GOBP TRANSITION METAL ION TRANSPORT	Enriched in MENT	0.340269	0.803773	-0.34892	-1.08499	95	Nos1,Ryr2,Hrh1,Slc22a17,Tfr2,Atp2c2,Trpm3,Slc30a10,Fth1,Abcb6,Slc39a11,Slc46a3,Slc39a9,Slc25a28,Hsd3b2,Sfxn1,Hif1a,Hsd3b3,Slc30a5
LECIIa_vs_MEntIIa	LECIIa	MEntIIa	GOBP T CELL DIFFERENTIATION	Enriched in MENT	0.339785	0.803773	-0.313632	-1.06556	257	Zmiz1,Zbtb16,Smarca2,Zbtb46,Tox,Fancd2,Bcl6,Il6ra,Ptcra,Wnt4,Runx2,Psap,Prex1,Foxp1,Fanca,Kit,Nhej1,Tespa1,Sema4a,Cyld,Il18,Clptm1,Cd46,Tsc1,Irf1,Mdk,Pik3r6,H2-DMa,Cbfb,Hmgb1,Chd7,Actb,Fzd7,Tgfbr2,Dicer1,Prr7,Xbp1,Lipa,Bad,Jak2,Il1rl2,Adam8,Actl6a,Kdelr1,Sp3,Cd27,Stat4
LECIIa_vs_MEntIIa	LECIIa	MEntIIa	GOCC APICAL DENDRITE	Enriched in LEC	0.341727	0.803773	0.355552	1.06326	31	Rgs12,Osbp2,Myo1d,Negr1,Map1b,Kif5a,Cpeb3
LECIIa_vs_MEntIIa	LECIIa	MEntIIa	GOCC CARBOXY TERMINAL DOMAIN PROTEIN KINASE COMPLEX	Enriched in MENT	0.34188	0.803773	-0.460014	-1.10536	21	Gtf2f2,Snw1,Gtf2h5,Ccnt2,Cdk9,Ccnh,Cdk12,Cdk13
LECIIa_vs_MEntIIa	LECIIa	MEntIIa	GOCC CLATHRIN COAT OF TRANS GOLGI NETWORK VESICLE	Enriched in MENT	0.346099	0.803773	-0.460231	-1.09408	20	Ston2,Ap1s1,Ap1s2,Ap4m1
LECIIa_vs_MEntIIa	LECIIa	MEntIIa	GOCC EXOCYST	Enriched in MENT	0.348201	0.803773	-0.482092	-1.10702	17	Grip1,Exoc7,Sh3bp1,Myrip,Exoc2
LECIIa_vs_MEntIIa	LECIIa	MEntIIa	GOCC GLYCOPROTEIN COMPLEX	Enriched in MENT	0.342981	0.803773	-0.476947	-1.10627	18	Sntb2,Sgcz,Sntg1
LECIIa_vs_MEntIIa	LECIIa	MEntIIa	GOCC MEDIATOR COMPLEX	Enriched in MENT	0.348745	0.803773	-0.393703	-1.08948	39	Ppargc1b,Med27,Med8,Med16,Med25,Med19,Med24,Med31,Bclaf1,Med6,Cdk8,Med22,Med17,Med12,Med29,Uxt,Med28
LECIIa_vs_MEntIIa	LECIIa	MEntIIa	GOCC MYOFILAMENT	Enriched in MENT	0.348201	0.803773	-0.481533	-1.10574	17	Tmod1,Actn2,Tnnc1
LECIIa_vs_MEntIIa	LECIIa	MEntIIa	GOCC T TUBULE	Enriched in MENT	0.344697	0.803773	-0.366316	-1.08403	68	Nos1,Adra1a,Cacnb2,Akap7,Atp2b4,Atp1b1,Casq1,Ryr1,Akap6,Kcnd2,Atp1a2,Kcnj12,Cacng8,Cacna1c,Rdx,Tgfb3,Cacna1d,Dysf,Slc8a1,Tmem151a,Atp1a1
LECIIa_vs_MEntIIa	LECIIa	MEntIIa	GOMF DNA EXONUCLEASE ACTIVITY	Enriched in MENT	0.341259	0.803773	-0.443295	-1.09342	24	Mre11a,Nme5,Aen,Exd2,Mgme1,Pld3
LECIIa_vs_MEntIIa	LECIIa	MEntIIa	GOMF HISTONE BINDING	Enriched in MENT	0.336712	0.803773	-0.324549	-1.06911	154	Smarca2,Usp51,Scml4,Phc2,Wdtc1,Mllt6,Npm3,Yeats2,L3mbtl4,Tbl1xr1,Chd7,Uimc1,Ptma,Usp49,Jak2,Atrx,Ezh1,Set,Mllt3,Rnf8,Dek,Mcm3ap,Tspyl4,Hinfp,Zzef1,Ncapd2,Usp16,Srcap,Ctsl,Nap1l4,Cks2,Atad2b,Asf1a,Nap1l2,Nap1l3,Vrk1,Brd7,Hdac2,Supt6,Vps72,Asf1b,Hpf1,Ncl,Ssrp1,Samd11,Ipo7,Rnf168,Chd4,Sbno1,Pkn1,Mysm1,Ncapd3,Sart3,Mbtd1,Rbbp4,Kdm1b,Smarcc1,Rsf1,Gk,Dnajc9,Baz1b,Rbbp7,Sphk2,Glyr1,Znhit1,L3mbtl2
LECIIa_vs_MEntIIa	LECIIa	MEntIIa	GOMF MACROMOLECULE TRANSMEMBRANE TRANSPORTER ACTIVITY	Enriched in MENT	0.342216	0.803773	-0.441982	-1.09573	25	Abca1,Timm17b,Tomm20,Slc15a4,Sidt2,Bloc1s3,Sec62,Tmed10,Pex13,Tomm40,Hnrnpa3,Bcs1l,Sec61g,Sec61a2,Timm17a
LECIIa_vs_MEntIIa	LECIIa	MEntIIa	GOMF METAL CATION PROTON ANTIPORTER ACTIVITY	Enriched in LEC	0.345763	0.803773	0.422282	1.11106	19	Slc17a6,Slc9a9,Slc17a7,Slc38a3,Chp1
LECIIa_vs_MEntIIa	LECIIa	MEntIIa	GOMF MYOSIN V BINDING	Enriched in MENT	0.34512	0.803773	-0.467064	-1.09904	19	Rab3b,Rab27b,Gria1
LECIIa_vs_MEntIIa	LECIIa	MEntIIa	GOMF PEPTIDE HORMONE RECEPTOR BINDING	Enriched in MENT	0.340176	0.803773	-0.507284	-1.12887	15	Cck,Gria1,Vip,Jak2
LECIIa_vs_MEntIIa	LECIIa	MEntIIa	GOMF POTASSIUM CHANNEL ACTIVITY	Enriched in MENT	0.347239	0.803773	-0.34354	-1.07327	100	Kcng1,Kcnq1,Kcnip1,Kcnab1,Kcnmb2,Kcnk9,Grik4,Kcns3,Kcnj9,Kcnh3,Grik3,Kcnc3,Kcnt1,Hcn1,Kcnip4,Kcng2,Kcnh4,Kcnd2,Fxyd4,Kcns1,Kcng3,Kcnc4,Kcnj12,Tmem43,Grik2,Kcnn3,Tmem38a,Pkd2,Kcna4
LECIIa_vs_MEntIIa	LECIIa	MEntIIa	GOMF PROLINE RICH REGION BINDING	Enriched in MENT	0.342291	0.803773	-0.468598	-1.10265	19	Garem1,Yap1,Cyld
LECIIa_vs_MEntIIa	LECIIa	MEntIIa	GOMF TRANSCRIPTION COREGULATOR ACTIVITY	Enriched in MENT	0.341117	0.803773	-0.298677	-1.05096	480	Ldb2,Id4,Zmiz1,Id2,Aff1,Smarca2,Zbtb46,Tdg,Wnt4,Bcl9,Hipk2,Ppargc1b,Actn2,Cys1,Tox2,Bhlhe41,Pias1,Sub1,Ctbp2,Pir,Yap1,Trim62,Mtdh,Actn1,Snw1,Ncoa1,Med27,Zmynd8,Cbfa2t3,Arl2bp,Med8,Tle1,Lmo1,Lmo4,Dcaf6,Xpc,Crym,Mrtfa,Yeats2,Gps2,Dpf1,Kdm2b,Mak,Tle3,Ddx5,Supt20,Ccdc62,Tbl1xr1,Tgfb1i1,Dhrs7b,Cbfb,Hmgb1,Per2,Tob1,Naca,Pias3,Ewsr1,Wbp2,Mycbp,Gmnc,Nr3c1,Ski,Trerf1,Mier3,Riox2,Tox3,Trim24,Ezh1,Med16,Zfp653,Maged1,Rbfox2,Flywch1,Myt1l,Ctbp1,Akirin2,Rcor3,Nrip1,Calcoco1,Ube2l3,Ssbp2,Med19,Bcorl1,Med24,Prmt5,C1d,Usp16,Srcap,Lpin2,Med31,Lpin1,Dnmt3b,Vgll2,Nfe2l1,Birc2,Bend6,Bclaf1,Brd7,Cnot9,Tcerg1l,Nucks1,Tdrd3,Rbm39,Wdr77,Kmt2e,Mideas,Pmf1,Hipk1,Supt7l,Ruvbl1,Notch2,Cebpz,Hdac1,Ing4,Ssbp3,Asxl1,Usp21,Med6,Mad2l2,Ep300,Supt3,Hsbp1,Hdgf,Casp8ap2,Phf10,Ccdc124,Med22,Med17,Dazap2,Rela,Taf12,Mta3,Med12,Zxdc,Hdac7,Kat6b,Mecp2,Ssbp4,Ss18,Arglu1,Pa2g4,Wwtr1,Pias4,Chd4,Smarcb1,Fus,Rrp1,Pkn1,Sap18,Dyrk1b,Crebbp,Mysm1,Mms19,Psmd9,Setd5,Brd8,Med29,Ddx1,Zcchc12,Btaf1,Dhx9,Sfr1,Uxt,Smyd1,Trip4,Camta1,Aatf
LECIIa_vs_MEntIIa	LECIIa	MEntIIa	GOBP CELLULAR RESPONSE TO OSMOTIC STRESS	Enriched in MENT	0.34949	0.803811	-0.375747	-1.08619	53	Scn7a,Xrcc5,Cln3,Slc2a1,Pkd2,Slc4a11,Bad,Map2k7,Ddx3x,Lrrc8d,Dysf,Rptor,Atp1a1,Fxyd2,Fbp1,Mlst8,Letm1,Wnk1
LECIIa_vs_MEntIIa	LECIIa	MEntIIa	GOBP ENDOCRINE PANCREAS DEVELOPMENT	Enriched in MENT	0.350902	0.80429	-0.420378	-1.08901	30	Rfx3,Il6ra,Smo,Hes1,Bad,Sidt2,Wnt5a,Cdk6,Pde3b,Neurod1,Gipr,Clu
LECIIa_vs_MEntIIa	LECIIa	MEntIIa	GOBP NEGATIVE REGULATION OF REACTIVE OXYGEN SPECIES BIOSYNTHETIC PROCESS	Enriched in MENT	0.351773	0.80429	-0.457889	-1.08851	20	Adcy10,Ndufc2,Cflar,Hif1a,Hbp1,Mpv17l,Ctns,Abcb7,Abcd1
LECIIa_vs_MEntIIa	LECIIa	MEntIIa	GOBP NEURONAL ACTION POTENTIAL	Enriched in LEC	0.350649	0.80429	0.319885	1.0384	49	Kcnk2,Scn3a,Kcnq3,Kcnma1,Kcnk4,Pawr,Kcnmb4,Scn2a
LECIIa_vs_MEntIIa	LECIIa	MEntIIa	GOBP PERICARDIUM DEVELOPMENT	Enriched in MENT	0.350427	0.80429	-0.456364	-1.09659	21	Smad3,Itga4,Tgfbr3
LECIIa_vs_MEntIIa	LECIIa	MEntIIa	GOBP POSITIVE REGULATION OF CELL GROWTH	Enriched in LEC	0.351016	0.80429	0.266383	1.07914	172	Cdh4,Igf1,Pak1,Nrg1,Rims1,Extl3,Nedd4l,Myo5b,Dscam,Dcx,Syt1,Arhgap32,Islr2,Lgi1,Rtn4,Acsl4,Cacng7,Tgfbr1,Cyfip1,Smad7,Cdkl5,Slc23a2,Crk,Adam17,Map1b,Mtpn,Macf1
LECIIa_vs_MEntIIa	LECIIa	MEntIIa	GOBP POSITIVE REGULATION OF EPITHELIAL CELL APOPTOTIC PROCESS	Enriched in MENT	0.350427	0.80429	-0.45602	-1.09576	21	Capn10,Rbx1,Bad,Jak2,Cul1,Pias4,Skp1,Fbxo9,Tia1,Arrb2
LECIIa_vs_MEntIIa	LECIIa	MEntIIa	GOBP POSITIVE REGULATION OF HEMOSTASIS	Enriched in MENT	0.351664	0.80429	-0.473073	-1.09728	18	Plat,F3
LECIIa_vs_MEntIIa	LECIIa	MEntIIa	GOBP RESPONSE TO UV	Enriched in MENT	0.350917	0.80429	-0.325635	-1.06265	139	Col6a1,Map3k20,Col6a2,Smpd1,Pola1,Rhno1,Map4k3,Xpc,Ercc8,Usp1,Rbx1,Ercc4,Ube2b,N4bp1,Rhbdd1,Map2k6,Map2k7,Pold3,Tipin,Uvssa,Cers1,Ptprk,Pierce1,Hus1,Hyal1,Sdf4,Dcun1d3,Brsk1,Ercc6,Ercc1,Yy1,Rad18,Ep300,Usp28,Trp53inp1,Ube4b,Cul4b,Cat,Rela,Mmp9,Rnf168,Fech,Rpain,Ube2a,Crebbp,Cops9,Sde2,Polk,Akt1,Pik3r1,Pclaf
LECIIa_vs_MEntIIa	LECIIa	MEntIIa	GOCC ASTROCYTE PROJECTION	Enriched in LEC	0.351916	0.80429	0.371346	1.04663	24	Kcnk2,Slc1a2,Atp1b2
LECIIa_vs_MEntIIa	LECIIa	MEntIIa	GOCC COPI COATED VESICLE MEMBRANE	Enriched in MENT	0.351664	0.80429	-0.47338	-1.09799	18	Tmed7,Kdelr1,Copg2,Tmed2,Golga5,Kdelr2,Copb1,Copg1,Scyl1
LECIIa_vs_MEntIIa	LECIIa	MEntIIa	GOCC RESPIRATORY CHAIN COMPLEX IV	Enriched in MENT	0.351773	0.80429	-0.458248	-1.08937	20	Cox8a,Ndufa4,Cox7c,Cox6a1,Cox5b,Cox4i1,Cox5a,Cox7a2
LECIIa_vs_MEntIIa	LECIIa	MEntIIa	GOCC SECONDARY LYSOSOME	Enriched in MENT	0.351049	0.80429	-0.438493	-1.08158	24	Gaa,Rab39,Cln3,Fth1,Stx17,Lamp2
LECIIa_vs_MEntIIa	LECIIa	MEntIIa	GOMF NADPH BINDING	Enriched in MENT	0.351664	0.80429	-0.47261	-1.09621	18	Nos1,Kcnab1
LECIIa_vs_MEntIIa	LECIIa	MEntIIa	GOMF NUCLEAR GLUCOCORTICOID RECEPTOR BINDING	Enriched in LEC	0.350168	0.80429	0.402184	1.07857	20	Nr4a1,Flt3,Nr4a2
LECIIa_vs_MEntIIa	LECIIa	MEntIIa	GOBP ESTABLISHMENT OF CELL POLARITY	Enriched in MENT	0.353206	0.805223	-0.322664	-1.06195	152	Fgf10,Fat1,Frmd4b,Kif26b,Ptk7,Ripor2,Fermt1,Pard3b,Kank1,Wee1,Sipa1l3,Pard3,Spag5,Gpsm1,Ttc8,Hes1,Llgl2,Sh3bp1,Shtn1,Myo18a,Wdpcp,Ccdc57,Slc9a6,Ift20,Rhoq,Lmna,Dock7,Bccip,Nsfl1c,Clasp1
LECIIa_vs_MEntIIa	LECIIa	MEntIIa	GOBP GLYCOSAMINOGLYCAN BIOSYNTHETIC PROCESS	Enriched in LEC	0.352518	0.805223	0.352915	1.05538	31	Hs3st2,Ext1,B3gat1,Hs3st1
LECIIa_vs_MEntIIa	LECIIa	MEntIIa	GOBP MELANOSOME ASSEMBLY	Enriched in MENT	0.353111	0.805223	-0.471662	-1.09401	18	Ap1s1,Abcb6,Ap1s2,Ap1g1,Ap3s2,Hps3
LECIIa_vs_MEntIIa	LECIIa	MEntIIa	GOBP NEGATIVE REGULATION OF LIPID BIOSYNTHETIC PROCESS	Enriched in LEC	0.353211	0.805223	0.320784	1.05253	53	Ccdc3,Dkkl1,Kat2b,Pde8b,Asxl3,Cop1,Sik1,Snai2,Malrd1
LECIIa_vs_MEntIIa	LECIIa	MEntIIa	GOBP NEGATIVE REGULATION OF TOLL LIKE RECEPTOR SIGNALING PATHWAY	Enriched in MENT	0.353276	0.805223	-0.454383	-1.09183	21	Smpdl3b,Lgr4,Gps2,Gpr108
LECIIa_vs_MEntIIa	LECIIa	MEntIIa	GOBP RHYTHMIC PROCESS	Enriched in MENT	0.353255	0.805223	-0.308645	-1.05673	292	Id4,Col6a1,Ntrk3,Hlf,Id2,Npy2r,Npas2,Slit3,Pparg,Grin3a,Drd1,Mttp,2510009E07Rik,Zfhx3,Cyp7b1,Hrh1,Enpp2,Phlpp1,Cckbr,Bdnf,Bhlhe41,Gabrb1,Pde4d,Ncoa1,Abcg2,Kcnd2,Cntnap2,Inhba,Nr1d2,Grin2a,Lgr4,Hcrtr2,Ppp1cb,Oprl1,Mdk,Jun,Nlgn3,Ahr,Ddx5,Fshr,Per3,Drd2,Per2,Tef
LECIIa_vs_MEntIIa	LECIIa	MEntIIa	GOCC SITE OF DOUBLE STRAND BREAK	Enriched in MENT	0.353808	0.806073	-0.340523	-1.06271	99	Rpa1,Mre11a,Nhej1,Rhno1,Brme1,Rad50,Rfwd3,Nabp1,Uimc1,Lmna,Rnf8,Arpc1a,Slf2,Hus1,Rad54l,Peli1,Asf1a,Rpa3,Wdr70,Htatsf1,Rad18,Dmc1,Mad2l2,Paxx,Setmar,Atm,Chd1l,Rnf138,Rad17,Pnkp,Rnf168,Dynll1,Smc5,Nabp2,Xrcc4,Ufl1,Mbtd1,Polq,Rev1
LECIIa_vs_MEntIIa	LECIIa	MEntIIa	GOBP GLYCEROPHOSPHOLIPID METABOLIC PROCESS	Enriched in MENT	0.354212	0.80663	-0.311305	-1.05561	254	Plce1,Dgkg,Tnfaip8l3,Hycc1,Dgkk,Etnk2,Cwh43,Enpp2,Pla2g7,Smpd4,Pgap4,Serinc5,Serinc1,Zranb1,Pld1,Cln3,Pla2g6,Dgkb,Efr3b,Lpcat4,Pnpla7,Inpp1,Pik3cb,Ldlr,Inpp5f,Tafazzin,Dpm1,Pitpnc1,Pnpla6,Pigx,Dhrs7b,Pip4p2,Hdhd5,Etnk1,Chrm5,Gnpat,Pigt,Pgs1,Mppe1,Gpaa1,Naaa,Hycc2,Pisd,Pigk,Inpp5e,Dbi,Pemt,Slc30a5,Mtm1,Plcb2,Ube3c,Itpkb,Gpat4,Lpgat1,Lcat,Mtmr3,Pi4k2b,Pigu,Phb2,Lpin1,Apoa1,Crls1,Agpat3,Ip6k1,Vac14,Pikfyve,Capn2,Itpka,Gdpd3,Pik3c2b,Pigs,Mboat2,Chka,Pdgfa,Acsl3,Pigh,Abhd12,Ttc7,Ptdss2
LECIIa_vs_MEntIIa	LECIIa	MEntIIa	GOBP CELL FATE DETERMINATION	Enriched in MENT	0.354701	0.80702	-0.453652	-1.09007	21	Ntf3,Hes1,Foxg1,Fezf2,Wnt7a,Notch2
LECIIa_vs_MEntIIa	LECIIa	MEntIIa	GOBP LONG TERM SYNAPTIC POTENTIATION	Enriched in MENT	0.354644	0.80702	-0.338697	-1.07552	114	Gria3,Nos1,Epha4,Caln1,Ephb2,Drd1,Chrd,Prnp,Grin2d,Nrgn,Crhr2,Nsg1,Cyp46a1,Tnr,Gria1,Prrt1,Mapk1,Serpine2,Grin2a,App,Nlgn3,Syt12
LECIIa_vs_MEntIIa	LECIIa	MEntIIa	GOBP REGULATION OF RECEPTOR SIGNALING PATHWAY VIA STAT	Enriched in LEC	0.355769	0.809088	0.29816	1.03583	70	Erbb4,Ptprd,Nlk,Fam3c,Socs2,Hes5,Cdk5r1,Il7r
LECIIa_vs_MEntIIa	LECIIa	MEntIIa	GOBP POLYAMINE BIOSYNTHETIC PROCESS	Enriched in MENT	0.356305	0.809944	-0.503278	-1.11995	15	Sat2,Srm,Azin2,Azin1,Oaz2,Amd1
LECIIa_vs_MEntIIa	LECIIa	MEntIIa	GOBP REGULATION OF POSTSYNAPTIC DENSITY ASSEMBLY	Enriched in LEC	0.356667	0.810403	0.390106	1.06702	21	Ptprd,Prickle2,Nlgn1
LECIIa_vs_MEntIIa	LECIIa	MEntIIa	GOBP ASTRAL MICROTUBULE ORGANIZATION	Enriched in LEC	0.365625	0.810998	0.435983	1.09984	15	Limk2,Cep120,Tacc3,Tacc1,Dlg1,Kpnb1
LECIIa_vs_MEntIIa	LECIIa	MEntIIa	GOBP CARDIAC VENTRICLE DEVELOPMENT	Enriched in MENT	0.360048	0.810998	-0.335633	-1.07002	120	Id2,Npy2r,Slit3,Pkp2,Ryr2,Ptk7,Slit2,Fkbp1a,Myh7,Acvr1,Cntrl,Cpe,Abcg2,Tgfbr3,Tnnc1,Lmo4,Hes1,Mdm2,Ahr,Greb1l,Chd7,Sox11,Tgfbr2,Hectd1,Hif1a,Nog,Zmpste24,Wnt5a,Tgfb2,Jag1
LECIIa_vs_MEntIIa	LECIIa	MEntIIa	GOBP CD40 SIGNALING PATHWAY	Enriched in MENT	0.368035	0.810998	-0.494268	-1.0999	15	Fancd2,Fanca,Tnip2,Traf3ip2,Traf5,Rnf31,Sharpin,Traf2
LECIIa_vs_MEntIIa	LECIIa	MEntIIa	GOBP CELLULAR HYPEROSMOTIC RESPONSE	Enriched in MENT	0.35785	0.810998	-0.461497	-1.08594	19	Xrcc5,Slc2a1,Fxyd2,Fbp1,Letm1,Wnk1,Epo,Stk39,Akt1,Slc25a23,Ybx3,Ninj1,Slc12a1,Xrcc6
LECIIa_vs_MEntIIa	LECIIa	MEntIIa	GOBP CELLULAR RESPONSE TO ACID CHEMICAL	Enriched in MENT	0.369212	0.810998	-0.346866	-1.05697	86	Col6a1,Glra3,Sesn3,Grin2d,Gria1,Grin2a,Rragb,Col4a1,Pkd2,Rbx1,Cpeb4,Xbp1,Dnmt1,Rptor,Lmnb1,Dnmt3b,Slc7a5,Capn2,Cpeb1,Hnrnpd
LECIIa_vs_MEntIIa	LECIIa	MEntIIa	GOBP CELLULAR RESPONSE TO COLD	Enriched in MENT	0.36217	0.810998	-0.496307	-1.10444	15	Fcor,Abraxas2,Cidea,Nfe2l1,Dnajc3,Slc9a1
LECIIa_vs_MEntIIa	LECIIa	MEntIIa	GOBP DEFINITIVE HEMOPOIESIS	Enriched in MENT	0.36259	0.810998	-0.476093	-1.09324	17	Tgfbr3,Cbfb,Rbfox2,Sp3,Senp1
LECIIa_vs_MEntIIa	LECIIa	MEntIIa	GOBP EXTRACELLULAR MATRIX DISASSEMBLY	Enriched in MENT	0.359223	0.810998	-0.418606	-1.08442	30	Dpp4,Kif9,Timp3,Cst3,Sh3pxd2b,Lcp1,Clasp1,Tgfb2
LECIIa_vs_MEntIIa	LECIIa	MEntIIa	GOBP FIBROBLAST GROWTH FACTOR RECEPTOR SIGNALING PATHWAY	Enriched in MENT	0.362374	0.810998	-0.362577	-1.06753	62	Fgf10,Smoc2,Wnt4,Chrd,Runx2,Fgfr1,Sulf2,Fuz
LECIIa_vs_MEntIIa	LECIIa	MEntIIa	GOBP LEUKOCYTE HOMEOSTASIS	Enriched in LEC	0.358289	0.810998	0.27597	1.04455	100	Pde4b,Dock11,Btk,Flt3,Coro1a,Gpr183,Pik3cd,Adam17,Mef2c,Zc3h8,Dnaja3,Bcl10,Fcer1g,Mertk,Pacs1,Csf1r,Cd44
LECIIa_vs_MEntIIa	LECIIa	MEntIIa	GOBP MAMMARY GLAND EPITHELIUM DEVELOPMENT	Enriched in MENT	0.364899	0.810998	-0.361969	-1.06574	62	Fgf10,Id2,Rreb1,Prlr,Wnt4,Etv4,Slit2,Smo,Atp2c2,Mapk1,Orai1
LECIIa_vs_MEntIIa	LECIIa	MEntIIa	GOBP MITOCHONDRIAL TRANSLATION	Enriched in MENT	0.367178	0.810998	-0.330876	-1.06321	126	Mrps6,Wars2,Mrpl33,Mtg2,Mrpl15,Mrps22,Mrpl38,Coa3,Yars2,Mrps33,Rars2,Ddx3x,Mrpl27,Mrps27,Dap3,Uqcc2,Qrsl1,Mrps25,Mrpl32,Gatc,Mrpl22,Cdk5rap1,Mrpl41,Mrpl55,Ears2,Mrpl23,Mtg1,Mrps14,Ptcd3,Mrps11,Mrpl53,Mrpl10,Mtif2,Mrps5,Mettl8,Mrpl42,Lrpprc,Mrpl35,Mrpl19,Mrpl40,Mrps16,Mrpl3,Mrpl37,Mrpl58,Gfm2,Mrps9,Mrps31,Mrps15,Mrpl11,Mrpl1,Dars2,Mrpl45,Tsfm
LECIIa_vs_MEntIIa	LECIIa	MEntIIa	GOBP NEGATIVE REGULATION OF CD4 POSITIVE ALPHA BETA T CELL ACTIVATION	Enriched in MENT	0.364407	0.810998	-0.448368	-1.08665	22	Bcl6,Twsg1,Irf1,Cbfb,Hmgb1
LECIIa_vs_MEntIIa	LECIIa	MEntIIa	GOBP NEGATIVE REGULATION OF D GLUCOSE IMPORT	Enriched in LEC	0.360129	0.810998	0.42285	1.11076	18	Pid1,Prkca,Cartpt
LECIIa_vs_MEntIIa	LECIIa	MEntIIa	GOBP NEGATIVE REGULATION OF ENDOTHELIAL CELL PROLIFERATION	Enriched in MENT	0.365887	0.810998	-0.407297	-1.06951	32	Dlk1,Pparg,Nr2f2
LECIIa_vs_MEntIIa	LECIIa	MEntIIa	GOBP NEGATIVE REGULATION OF EPITHELIAL CELL APOPTOTIC PROCESS	Enriched in LEC	0.358885	0.810998	0.369779	1.04221	24	Igf1,Prkaa2,Cartpt,Cast,Rb1,Srsf6
LECIIa_vs_MEntIIa	LECIIa	MEntIIa	GOBP NEGATIVE REGULATION OF LYMPHOCYTE DIFFERENTIATION	Enriched in MENT	0.365206	0.810998	-0.385157	-1.06529	40	Id2,Bcl6,Irf1,Mdk,Fbxo7,Cbfb,Hmgb1
LECIIa_vs_MEntIIa	LECIIa	MEntIIa	GOBP NEGATIVE REGULATION OF PROTEIN MATURATION	Enriched in MENT	0.363242	0.810998	-0.469196	-1.08829	18	Plat,Serpine2,Mdm2,Gas1,Il1r2,Snx12
LECIIa_vs_MEntIIa	LECIIa	MEntIIa	GOBP NERVOUS SYSTEM PROCESS INVOLVED IN REGULATION OF SYSTEMIC ARTERIAL BLOOD PRESSURE	Enriched in LEC	0.361564	0.810998	0.432244	1.11227	17	Adra1b,Nav2,Chrm3,Asic2,Cartpt
LECIIa_vs_MEntIIa	LECIIa	MEntIIa	GOBP NEURAL TUBE DEVELOPMENT	Enriched in MENT	0.365169	0.810998	-0.320383	-1.0587	161	Zeb2,Stk3,Ptk7,Spint2,Cecr2,Smo,Mthfd1l,Prkacb,Cc2d2a,Fuz,Lmo4,Hes1,Folr1,Cdk20,Tsc1,Plxna2,Kdm2b,Wdpcp,Lias,Gpr161,Coq7,Atp6ap2,Pkd2,Tulp3,Enah,Gas1,Ski,Hectd1,Hif1a,Tmem107,Fkbp8,Nog,Brpf1,Stk4,Bbs4,Rnf220,Wnt5a,Cluap1,Tgfb2,C2cd3,Kif3a,Fzd3
LECIIa_vs_MEntIIa	LECIIa	MEntIIa	GOBP NEUTROPHIL MEDIATED IMMUNITY	Enriched in MENT	0.368932	0.810998	-0.4186	-1.07891	29	Abr,Wdr1,Stxbp3,Pram1,Lyst,Myo1f,Pikfyve,Kmt2e
LECIIa_vs_MEntIIa	LECIIa	MEntIIa	GOBP OOCYTE MATURATION	Enriched in MENT	0.364256	0.810998	-0.402108	-1.07083	34	Rps6ka2,Rec8,Rxfp2,Sirt2,Washc5,Zar1l,Dmc1,Ednra,Zar1
LECIIa_vs_MEntIIa	LECIIa	MEntIIa	GOBP PEPTIDYL THREONINE PHOSPHORYLATION	Enriched in MENT	0.362025	0.810998	-0.372294	-1.07868	54	Cemip,Trpc6,Adcy10,Pard3,Mapk1,Stox1,Trpc5,Sirt2,Acvr1b,Cadm4,Tbk1,Wnt5a
LECIIa_vs_MEntIIa	LECIIa	MEntIIa	GOBP POSITIVE REGULATION OF DOUBLE STRAND BREAK REPAIR	Enriched in MENT	0.361624	0.810998	-0.341662	-1.06278	98	Smarca2,Mre11a,Dpf1,Rad50,Bcl7c,Morf4l2,Actb,Ing3,Actl6a,Rnf8,Skp2,Mrgbp,Slf2,Peli1,Brd7,Meaf6,Wdr48,Ercc6,Vps72,Ruvbl1,Mad2l2,Spidr,Setmar,Arid1a,Phf10,Atm,Mrnip,Pnkp,Pias4,Ep400,Smarcb1,Fus,Crebbp,Brd8,Mbtd1,Fh1,Smarcc1,Epc2,Khdc3,Mgmt,Top2b,Ube2n
LECIIa_vs_MEntIIa	LECIIa	MEntIIa	GOBP POSITIVE REGULATION OF INFLAMMASOME MEDIATED SIGNALING PATHWAY	Enriched in LEC	0.367273	0.810998	0.344288	1.04185	32	Btk,Mapk8,Brcc3dc
LECIIa_vs_MEntIIa	LECIIa	MEntIIa	GOBP POSITIVE REGULATION OF MACROAUTOPHAGY	Enriched in MENT	0.366005	0.810998	-0.344485	-1.05812	90	Dcn,Sesn3,Gpsm1,Hdac6,Tsc1,Fbxo7,Ikbkg,Snx30,Elapor1,Hif1a,Chek2,Ddrgk1,Snx7,Cers1,Dele1,Tbk1,Fyco1,Htt,C9orf72,Vdac1,Slc25a4,Atg2a,Epm2a,Rnf31,Atm,Sesn2,Ulk1,Rab3gap1,Wac
LECIIa_vs_MEntIIa	LECIIa	MEntIIa	GOBP POSITIVE REGULATION OF MACROPHAGE CHEMOTAXIS	Enriched in MENT	0.359238	0.810998	-0.499529	-1.11161	15	Mapk1,Cx3cl1,Mdk,Ptk2
LECIIa_vs_MEntIIa	LECIIa	MEntIIa	GOBP POSITIVE REGULATION OF MAPK CASCADE	Enriched in MENT	0.365602	0.810998	-0.300456	-1.05027	414	Zeb2,Garem1,Fgf10,Epha4,Adra1a,Ntrk3,Nek10,Igfbp6,Efna1,Ntf3,Akap13,Igfbp3,Rasgrf1,Peli2,Tpd52l1,Stk3,Timp2,Tnfaip8l3,Ksr1,Angpt1,Cdon,Cxcl12,Drd1,Il6ra,Ccdc88c,Wnt4,Psap,Tpbg,Fgfr1,Hipk2,Crhr2,Ghr,Kiss1r,Nrp1,Kit,Gadd45a,Cd81,Slc30a10,Fgd4,Inhba,Dixdc1,Adra2c,Cx3cl1,App,Slco3a1,Arl6ip5,Jun,Pik3r6,Erp29,Fshr,Klhdc10,Drd2,Hmgb1,Cflar,Ntsr2,Sh3rf2,Fzd7,Magi3,Jak2,Maged1,Insr,Adam8,Adrb1,Atp6v0c,Dvl3,Map2k6,Map2k7,Nptn,Ilk,Cd27,Lpar2,Csk,Klb,Wnt7b,Tgfb3,Mbip,Bnip2,Cav2,Lmnb1,Nampt,Wnt5a,Tgfb2,Mid1,Phb2
LECIIa_vs_MEntIIa	LECIIa	MEntIIa	GOBP POTASSIUM ION HOMEOSTASIS	Enriched in MENT	0.367403	0.810998	-0.410397	-1.0715	31	Kcnq1,Atp1b1,Klhl3,Slc12a9,Atp1a2,Znrf2,Atp1a1,Fxyd2,Slc12a5,Wnk1
LECIIa_vs_MEntIIa	LECIIa	MEntIIa	GOBP PROTEIN SUMOYLATION	Enriched in MENT	0.366362	0.810998	-0.379879	-1.07256	45	Zmiz1,Eya1,Rwdd3,Pias1,Trpm4,Sumo2
LECIIa_vs_MEntIIa	LECIIa	MEntIIa	GOBP PYRIMIDINE NUCLEOSIDE TRIPHOSPHATE METABOLIC PROCESS	Enriched in MENT	0.363121	0.810998	-0.45326	-1.07751	20	Nme5,Ctps2,Ak3,Nme4,Tyms,Nme6,Nme7
LECIIa_vs_MEntIIa	LECIIa	MEntIIa	GOBP REGULATION OF ANTIGEN PROCESSING AND PRESENTATION	Enriched in LEC	0.36875	0.810998	0.43417	1.09527	15	Tap2,Tapbpl,Fgl2,Trem2
LECIIa_vs_MEntIIa	LECIIa	MEntIIa	GOBP REGULATION OF AXON EXTENSION INVOLVED IN AXON GUIDANCE	Enriched in LEC	0.361564	0.810998	0.432649	1.11332	17	Sema3a,Dscam
LECIIa_vs_MEntIIa	LECIIa	MEntIIa	GOBP REGULATION OF CARDIAC MUSCLE CELL MEMBRANE REPOLARIZATION	Enriched in MENT	0.369165	0.810998	-0.457732	-1.07708	19	Kcnq1,Wdr1,Cacna1d,Zmpste24,Snta1
LECIIa_vs_MEntIIa	LECIIa	MEntIIa	GOBP REGULATION OF CATECHOLAMINE SECRETION	Enriched in MENT	0.36036	0.810998	-0.377724	-1.08598	52	Cnr1,Npy2r,Abat,Cxcl12,Gabbr1,Crhr2,Hrh3,Adra2c,Oprl1
LECIIa_vs_MEntIIa	LECIIa	MEntIIa	GOBP REGULATION OF CELL SHAPE	Enriched in LEC	0.368098	0.810998	0.261263	1.0301	124	Ptn,Sh3kbp1,Coch,Plekho1,S100b,Rhobtb1,Plxnd1,Plxnc1,Septin7,Coro1a,Cyfip1,Crk,Cdc42se1,Rhoj,Arhgap18,Rhou,Shroom3,Hpn,Fgd1,Slc26a5,Myh9,Cdc42ep2,Dlg1,Pakap,Brwd3,Csf1r,Rhobtb2,Arhgdia,Anxa7
LECIIa_vs_MEntIIa	LECIIa	MEntIIa	GOBP REGULATION OF HEART RATE	Enriched in MENT	0.364205	0.810998	-0.349195	-1.06407	86	Kcnq1,Adra1a,Cacnb2,Pkp2,Ryr2,Ctnna3,Cacna1g,Myh7,Crhr2,Pde4d,Trpm4,Mdm2,Calm1,Drd2,Tac1,Rbfox2,Adrb1,Cacna1c,Rgs4,Cacna1d,Slc8a1,Snta1
LECIIa_vs_MEntIIa	LECIIa	MEntIIa	GOBP REGULATION OF MITOCHONDRIAL TRANSLATION	Enriched in MENT	0.360563	0.810998	-0.445959	-1.08808	23	Mtg2,Coa3,Ddx3x,Uqcc2,Cdk5rap1,Mtg1,Mettl8,Lrpprc
LECIIa_vs_MEntIIa	LECIIa	MEntIIa	GOBP REGULATION OF PLASMA LIPOPROTEIN PARTICLE LEVELS	Enriched in MENT	0.364331	0.810998	-0.363801	-1.0639	60	Mttp,Pla2g7,Itgav,Hnrnpk,Abca1,Commd1,Ldlr,Lrpap1,Lmf1,Lipa,Dgat1,Lpl,Csk,Lcat,Cnpy2,Apoa1,Mylip
LECIIa_vs_MEntIIa	LECIIa	MEntIIa	GOBP REGULATION OF PROTEIN LOCALIZATION TO CELL PERIPHERY	Enriched in MENT	0.364454	0.810998	-0.319542	-1.05513	158	Tmem108,Lypd1,Ephb2,Gpc6,Gnai1,Atp2b4,Pgrmc1,Prnp,Mrap2,Neto2,Pias1,Adam10,Gpc4,Cln3,Tmem59,Grip1,Efcab7,Epb41l2,Epb41l3,Commd1,Iqsec2,Vti1b,Stac2,Dpp6,Actb,Neto1,Rhoq,Pls1,Mest,Lztfl1,Hectd1
LECIIa_vs_MEntIIa	LECIIa	MEntIIa	GOBP REGULATION OF SMOOTH MUSCLE CONTRACTION	Enriched in MENT	0.369093	0.810998	-0.369147	-1.06955	56	Adra1a,Npy2r,Abat,Tacr1,Atp2b1,Kit,Dock4,Tacr2,Adra2c,Gucy1a1
LECIIa_vs_MEntIIa	LECIIa	MEntIIa	GOBP REGULATION OF SPINDLE ORGANIZATION	Enriched in MENT	0.363755	0.810998	-0.38094	-1.07555	45	Gnai1,Ripor2,Psrc1,Spag5,Chmp4b
LECIIa_vs_MEntIIa	LECIIa	MEntIIa	GOBP RESPONSE TO LIGHT STIMULUS	Enriched in MENT	0.364119	0.810998	-0.307364	-1.05336	297	Col6a1,Slc1a3,Slc24a4,Id2,Cck,Meis2,Pparg,Drd1,Chrd,Hrh1,Rgs9,Map3k20,Kit,Pias1,Col6a2,Smpd1,Abcg2,Hrh2,Pola1,Cntnap2,Sgk1,Rhno1,Grin2a,Map4k3,Xpc,App,Ppp1cb,Prcd,Cabp1,Ap1s2,Ercc8,Nlgn3,Atp1a2,Usp1,Per3,Slc4a10,Drd2,Per2,Rbx1,Slc7a11,Neto1,Ift20,Adam2,Ercc4,Ube2b,Cntnap3,N4bp1,Rhbdd1,Hif1a,Map2k6,Map2k7,Elk1,Nptn,Cacna1c,Pold3,Tipin,Uvssa,Nog,Cers1,Ptprk,Zzef1
LECIIa_vs_MEntIIa	LECIIa	MEntIIa	GOBP RNA POLYMERASE II PREINITIATION COMPLEX ASSEMBLY	Enriched in MENT	0.357775	0.810998	-0.365036	-1.06983	59	Gtf2f2,Med27,Med8,Gtf2b,Thra,Ahr,Hmgb1,Taf8,Gtf2e2,Med16,Med25,Med19,Med24,Med31,Tbp,Med6,Med22,Med17,Taf12,Taf7,Taf3
LECIIa_vs_MEntIIa	LECIIa	MEntIIa	GOBP SALIVARY GLAND DEVELOPMENT	Enriched in MENT	0.367785	0.810998	-0.395922	-1.06674	35	Fgf10,Nfib,Eda,Fgfr1,Nrp1,Twsg1
LECIIa_vs_MEntIIa	LECIIa	MEntIIa	GOBP SARCOMERE ORGANIZATION	Enriched in MENT	0.359732	0.810998	-0.397867	-1.07198	35	Akap13,Actn2,Casq1,Prkd1,Wdr1
LECIIa_vs_MEntIIa	LECIIa	MEntIIa	GOBP SKELETAL MUSCLE FIBER DEVELOPMENT	Enriched in LEC	0.362989	0.810998	0.34993	1.03725	30	Dner,Hdac9,Cntnap1,Hdac5,Stac3,Hdac4,Actn3,Rcan1
LECIIa_vs_MEntIIa	LECIIa	MEntIIa	GOBP SKELETAL MUSCLE ORGAN DEVELOPMENT	Enriched in MENT	0.361111	0.810998	-0.318846	-1.05823	168	Rbfox1,Col6a1,Hlf,Nfix,Rbm24,Cdon,Nr2f2,Bcl9,Svil,Crhr2,Foxp1,Smo,Casq1,Ryr1,Snw1,Sox8,Cntfr,Cntnap2,Foxn2,Nr1d2,Popdc3,Disp1,Ddx5,Rtl1,Cflar,Sox11,Klf5,Gtf3c5,Ski,Ccnt2,Eln,Mtm1,Uqcc2,Cav2,Fktn,Mbnl1
LECIIa_vs_MEntIIa	LECIIa	MEntIIa	GOBP SNRNA TRANSCRIPTION	Enriched in LEC	0.358491	0.810998	0.422428	1.09111	16	Ell2,Zc3h8,Uspl1,Snapc3,Rpap2
LECIIa_vs_MEntIIa	LECIIa	MEntIIa	GOBP SULFUR COMPOUND METABOLIC PROCESS	Enriched in MENT	0.359002	0.810998	-0.31264	-1.05595	238	Chst9,Ahcyl2,Chst1,Csad,Elovl5,Ghr,Hlcs,Crot,Pdk1,Far2,Dbt,Mtr,Sulf2,Tpst1,Abcc1,Gsta4,Glo1,Hsd17b4,Hnmt,Gstz1,Slc5a6,Arl6ip5,Pdp1,Mthfd2l,Gsta3,Mpc2,Gcdh,Sult2b1,Lias,Adi1,Slc7a11,Acly,Acadsb,Slc19a2,Oplah,Gsto2,Dgat1,Chst2,Gstt1,Papss1,Pemt,Ethe1,Sult5a1,Gpat4,Mmachc,Ggt5,Mtap,Nfe2l1,Blmh,Mettl16,Fitm2,Hmgcl,Chst5,Pank3,Mmut,Chst7,Amd1,Vdac1,Dcakd,Pdk2,Mthfr,Acsl3,Gstm6,Acot1,Mccc2,Slc35b2,Ext2,Idh1,Pter,Slc25a16,Mpc1,Gstm1,Gpam,Gclm,Tpst2,Elovl6,G6pdx,Slc25a19,Ctns,Acat2,Mcee,Pmvk,Pcca
LECIIa_vs_MEntIIa	LECIIa	MEntIIa	GOBP TISSUE REGENERATION	Enriched in MENT	0.366286	0.810998	-0.36101	-1.06519	66	Col6a1,Fgf10,Nfix,Ccn3,Bcl9,P2rx5,Yap1,Cd81,Abcb1b,Abcg2,Abcc1,Ptgfrn,Mdk,Cflar,Klf5,Fzd7,Dicer1
LECIIa_vs_MEntIIa	LECIIa	MEntIIa	GOBP TOLL LIKE RECEPTOR 3 SIGNALING PATHWAY	Enriched in MENT	0.368946	0.810998	-0.449002	-1.0789	21	Rftn1,Tnip2,Irf1,Irf2,Ubqln1,Peli1
LECIIa_vs_MEntIIa	LECIIa	MEntIIa	GOBP VASCULAR PROCESS IN CIRCULATORY SYSTEM	Enriched in MENT	0.368996	0.810998	-0.312012	-1.05057	204	Zeb2,Nos1,Npr3,Adra1a,Slc16a2,Angpt1,Drd1,Tacr1,Cacna1g,Slit2,Hrh1,Atp2b1,Ocln,Itga4,Abcb1b,Abcg2,Abcc1,Ramp2,Tgfbr3,Hrh2,Abr,Dock4,Pla2g6,Tacr2,Slc2a1,Il18,Adra2c,Trpm4,Gucy1a1,Cx3cl1,Slc5a6,Grip2,Ptk2,Ahr,Atp1a2
LECIIa_vs_MEntIIa	LECIIa	MEntIIa	GOCC AMPA GLUTAMATE RECEPTOR COMPLEX	Enriched in MENT	0.361878	0.810998	-0.412328	-1.07654	31	Shisa6,Gria3,Grid2,Lrrtm4,Vwc2l,Gria1,Dlg4,Shisa9,Cacng8,Cpt1c,Cnih3
LECIIa_vs_MEntIIa	LECIIa	MEntIIa	GOCC CELL POLE	Enriched in MENT	0.36217	0.810998	-0.49668	-1.10527	15	Pex5l,Pkp2
LECIIa_vs_MEntIIa	LECIIa	MEntIIa	GOCC CYTOPLASMIC STRESS GRANULE	Enriched in MENT	0.358561	0.810998	-0.346383	-1.06395	90	Rbfox1,Hipk2,Ago2,Hnrnpk,Ybx1,Zfand1,Ddx19a,Rnf135,Pabpc1,Ddx3x,Ogfod1,Ddx25,Rptor,Mbnl1,C9orf72,Endov,Dyrk3,G3bp2,Ssb,Larp4,Znfx1,Pum1,Dazap2,Ubap2l,Nxf1,Eif4e,Igf2bp3,Fxr1,Tia1,Ddx1,Ddx6,Tial1,G3bp1,Mov10,Ythdf3
LECIIa_vs_MEntIIa	LECIIa	MEntIIa	GOCC CYTOPLASMIC UBIQUITIN LIGASE COMPLEX	Enriched in MENT	0.361111	0.810998	-0.488211	-1.10254	16	Hdac6,Rbx1,Os9,Herpud1,Fam8a1
LECIIa_vs_MEntIIa	LECIIa	MEntIIa	GOCC DNA POLYMERASE COMPLEX	Enriched in MENT	0.360347	0.810998	-0.470165	-1.09054	18	Pola1,Rev3l,Crcp,Pold3,Prim2,Pold2,Mad2l2,Prim1,Pole4,Polg2
LECIIa_vs_MEntIIa	LECIIa	MEntIIa	GOCC EXORIBONUCLEASE COMPLEX	Enriched in MENT	0.369014	0.810998	-0.441173	-1.0764	23	Pan2,Dis3l,C1d,Dis3,Mtrex,Las1l,Exosc7,Exosc1,Supv3l1,Mphosph6,Exosc9,Exosc8
LECIIa_vs_MEntIIa	LECIIa	MEntIIa	GOCC IMMUNOLOGICAL SYNAPSE	Enriched in LEC	0.361446	0.810998	0.340655	1.04264	36	Fyb2,Skap1,Dusp3,Coro1a,Vav3,Ptprj,Myh9,Cracr2a,Dlg1,Bcl10,Arhgdia,Lck
LECIIa_vs_MEntIIa	LECIIa	MEntIIa	GOCC MICROVILLUS	Enriched in LEC	0.361702	0.810998	0.279458	1.04993	96	Myo1e,Myo6,Myo1c,Fmn2,Rapgef3,Myo1b,Myo1d,Stard10,Lrrk2,Amn,Crb1,Tek
LECIIa_vs_MEntIIa	LECIIa	MEntIIa	GOCC MITOTIC SPINDLE MICROTUBULE	Enriched in LEC	0.3625	0.810998	0.440116	1.11027	15	Haus3,Cltc,Cep295,Tubg1,Haus1
LECIIa_vs_MEntIIa	LECIIa	MEntIIa	GOCC ORGANELLE ENVELOPE LUMEN	Enriched in MENT	0.357494	0.810998	-0.339851	-1.06061	99	Bche,Rnaset2b,Rnaset2a,Igf2r,Dusp18,Chchd4,Arl2bp,App,Cycs,Cox17,Tafazzin,Micu3,Hsd3b2,Nme4,Thop1,Coa7,Hsd3b3,Uqcc2,Timm10,Chchd5
LECIIa_vs_MEntIIa	LECIIa	MEntIIa	GOCC SECRETORY GRANULE LUMEN	Enriched in MENT	0.365497	0.810998	-0.48488	-1.09502	16	Penk,Cck,Prtn3,Grp
LECIIa_vs_MEntIIa	LECIIa	MEntIIa	GOMF ABC TYPE TRANSPORTER ACTIVITY	Enriched in MENT	0.367666	0.810998	-0.379591	-1.07174	45	Abca8a,Abcb1b,Abcg2,Abcc1,Abca1,Abcg4,Abca8b,Abcb6,Abcb8
LECIIa_vs_MEntIIa	LECIIa	MEntIIa	GOMF ACETYLTRANSFERASE ACTIVITY	Enriched in MENT	0.358561	0.810998	-0.346336	-1.06381	90	Ncoa1,Fcor,Nat14,Gtf2b,Lpcat4,Sat2,Abhd14b,Naa40,Gnpat,Ing3,Mcm3ap,Med24,Brpf1,Casd1,Lcat,Hgsnat,Naa30,Meaf6,Naa20,Ing4,Naa15,Ep300,Lpcat1,Nat9,Phf10,Mettl8,Kat6b,Naa10,Acat2,Naa80,Crebbp,Acat1,Brpf3,Elp3,Txnl4a,Pafah1b3,Naa50
LECIIa_vs_MEntIIa	LECIIa	MEntIIa	GOMF AMINOPEPTIDASE ACTIVITY	Enriched in MENT	0.36061	0.810998	-0.417142	-1.08062	30	Metap1d,Dpp4,Aopep,Mmp16,Xpnpep1,Dnpep,Ctsl,Blmh
LECIIa_vs_MEntIIa	LECIIa	MEntIIa	GOMF AMP BINDING	Enriched in MENT	0.365497	0.810998	-0.485395	-1.09619	16	Akap7,Prkag2,Cfap45,Cyb5r3,Pfkm,Pygl,Fbp1,Ak8,Prps2,Lig4
LECIIa_vs_MEntIIa	LECIIa	MEntIIa	GOMF CHEMOKINE BINDING	Enriched in MENT	0.358865	0.810998	-0.454917	-1.08145	20	Itgav,Itga4,Hmgb1
LECIIa_vs_MEntIIa	LECIIa	MEntIIa	GOMF DOUBLE STRANDED RNA BINDING	Enriched in MENT	0.363409	0.810998	-0.35713	-1.06606	71	Rftn1,Ago2,Mtdh,Actn1,Stk19,Ilf3,Hsp90ab1,Adarb2,Hmgb1,Dicer1,Sidt2,Adarb1,Mbnl1,Prkra,Zfr,Dhx33,Dus2,Dhx30,Supv3l1
LECIIa_vs_MEntIIa	LECIIa	MEntIIa	GOMF GLUTAMATE RECEPTOR ACTIVITY	Enriched in MENT	0.369231	0.810998	-0.4321	-1.06581	24	Gria3,Grin3a,Grid2,Grin2d,Grik4,Grik3,Gria1,Grin2a,Grm3,Grik2
LECIIa_vs_MEntIIa	LECIIa	MEntIIa	GOMF HYDROLASE ACTIVITY HYDROLYZING N GLYCOSYL COMPOUNDS	Enriched in MENT	0.358939	0.810998	-0.427934	-1.08223	27	Il1rapl2,Tdg,Adprh,Dctd,Macrod1,Il1rl2
LECIIa_vs_MEntIIa	LECIIa	MEntIIa	GOMF PHOSPHATIDYLSERINE BINDING	Enriched in LEC	0.367925	0.810998	0.319776	1.03997	54	Asap1,Syt1,Syt10,Anxa6,Mark1,C1qc,C1qa,Mme,Anxa5,Timd4,Fcho2,Anxa10,C1qb,Trem2,Scarb2,Anxa7
LECIIa_vs_MEntIIa	LECIIa	MEntIIa	GOMF PHOSPHORUS OXYGEN LYASE ACTIVITY	Enriched in MENT	0.365819	0.810998	-0.446687	-1.08258	22	Adcy9,Rnaset2b,Rnaset2a,Adcy10,Gucy1a1
LECIIa_vs_MEntIIa	LECIIa	MEntIIa	GOMF PROTEIN DISULFIDE ISOMERASE ACTIVITY	Enriched in MENT	0.366569	0.810998	-0.49545	-1.10253	15	Pdia6,Tmx1,Pdia3,Erp44,Creld2,Pdia4,Qsox2,Qsox1
LECIIa_vs_MEntIIa	LECIIa	MEntIIa	GOMF UBIQUITIN BINDING	Enriched in MENT	0.368098	0.810998	-0.340471	-1.06368	100	Smad3,Ubxn11,Tom1l1,Otub2,Hdac6,Mdm2,Fbxo7,Ikbkg,Sirt2,Faap20,N4bp1,Ubxn8,Nsfl1c,Rnf8,Amfr,Usp16,Cks2,Birc2,Bub3,Marchf7,Wdr48,Stam,Tax1bp1,Sem1,Rad18,Tab2,Ddi2,Rnf31
LECIIa_vs_MEntIIa	LECIIa	MEntIIa	GOMF VOLTAGE GATED CALCIUM CHANNEL ACTIVITY	Enriched in MENT	0.364	0.810998	-0.389844	-1.06947	38	Cacna2d3,Cachd1,Cacnb2,Cacna1g,Tpcn2,Ryr1,Cacng8,Pkd2,Cacna1h,Cacna1c,Catsper2,Cacna1d
LECIIa_vs_MEntIIa	LECIIa	MEntIIa	GOBP AORTA DEVELOPMENT	Enriched in LEC	0.37037	0.812444	0.310491	1.03351	57	Robo2,Robo1,Adamts6,Plxnd1,Sox4,Rbpj,Hey2,Mylk,Pde2a,Hey1,Ap2b1
LECIIa_vs_MEntIIa	LECIIa	MEntIIa	GOBP INTERLEUKIN 2 PRODUCTION	Enriched in LEC	0.37069	0.812444	0.323521	1.03644	46	Pde4b,Cd276,Prkd2,Il1b,Nav3,Traf6,Glmn,Laptm5,Homer2,Kat5
LECIIa_vs_MEntIIa	LECIIa	MEntIIa	GOBP NEURAL TUBE FORMATION	Enriched in MENT	0.370326	0.812444	-0.336003	-1.06697	114	Zeb2,Stk3,Ptk7,Spint2,Cecr2,Mthfd1l,Prkacb,Cc2d2a,Fuz,Lmo4,Folr1,Cdk20,Tsc1,Kdm2b,Lias,Coq7,Tulp3,Enah,Ski,Hectd1,Hif1a,Nog,Brpf1,Stk4,Bbs4,Wnt5a,Cluap1,Tgfb2,Fzd3,Tmed2,Ift52
LECIIa_vs_MEntIIa	LECIIa	MEntIIa	GOBP POSITIVE REGULATION OF LEUKOCYTE CHEMOTAXIS	Enriched in MENT	0.370277	0.812444	-0.359089	-1.06224	67	Vegfd,Cxcl12,Ripor2,Pla2g7,Calr,Adam10,Mapk1,Cx3cl1,App,Mdk,Ptk2,Nedd9,Hmgb1
LECIIa_vs_MEntIIa	LECIIa	MEntIIa	GOBP POSITIVE REGULATION OF LEUKOCYTE MIGRATION	Enriched in MENT	0.370638	0.812444	-0.335746	-1.06293	108	Vegfd,Cxcl12,Ripor2,Tacr1,Itga2b,Pla2g7,Calr,Itga4,Adam10,Mapk1,Cd47,Cx3cl1,App,Mdk,Ptk2,Nedd9
LECIIa_vs_MEntIIa	LECIIa	MEntIIa	GOMF LIPASE ACTIVITY	Enriched in LEC	0.370968	0.812703	0.277716	1.04876	97	Mgll,Plcl2,Pitpnm3,Plcl1,Pla2g4e,Plch2,Lypla2,Smpdl3a,Plcd4,Abhd3,Daglb,Gdpd5
LECIIa_vs_MEntIIa	LECIIa	MEntIIa	GOBP ADRENAL GLAND DEVELOPMENT	Enriched in MENT	0.374474	0.813198	-0.428193	-1.06155	25	Smad3,Wnt4,Cdkn1c,Mdk,Dkk3,Nr3c1,Insr
LECIIa_vs_MEntIIa	LECIIa	MEntIIa	GOBP BENZENE CONTAINING COMPOUND METABOLIC PROCESS	Enriched in MENT	0.372807	0.813198	-0.482934	-1.09063	16	Kyat3,Afmid,Fah,Txnrd1,Ephx2,Gstm5,Kmo
LECIIa_vs_MEntIIa	LECIIa	MEntIIa	GOBP CAMP BIOSYNTHETIC PROCESS	Enriched in LEC	0.378125	0.813198	0.422768	1.06651	15	Adcy2,Adcyap1,Cartpt
LECIIa_vs_MEntIIa	LECIIa	MEntIIa	GOBP CHONDROITIN SULFATE PROTEOGLYCAN BIOSYNTHETIC PROCESS	Enriched in MENT	0.376224	0.813198	-0.429701	-1.05989	24	Chst11,Xylt1,B3gat2,B3galt6,Pxylp1,Chpf,Xylt2,Chst12,Galnt3
LECIIa_vs_MEntIIa	LECIIa	MEntIIa	GOBP CYTOSKELETON DEPENDENT INTRACELLULAR TRANSPORT	Enriched in MENT	0.37432	0.813198	-0.311106	-1.04805	207	Tmem108,Hap1,Syne2,Ccdc88c,Caly,Cilk1,Septin9,Dync2h1,Ift74,Mreg,Rab27b,Cln3,Lca5l,Fuz,Dync2i2,Dlg2,App,Hdac6,Kif17,Mak,Snapin,Arl3,Wdpcp,Kif13b,Trim46,Spag17,Neto1,Ift20,Ift22,Bbs1,Hif1a,Copg2,Myrip,Kif3b,Dync2i1,Fyco1,Cluap1,Bloc1s3,Kif3a,Htt,Sybu,Ift52,Tmem201,Ap3s2,Dync1i2,Copg1,Spast,Sfpq,Kxd1,Map6d1,Nme7
LECIIa_vs_MEntIIa	LECIIa	MEntIIa	GOBP HETEROTYPIC CELL CELL ADHESION	Enriched in MENT	0.37367	0.813198	-0.38186	-1.0575	41	Pkp2,Ctnna3,Itgav,Itga4,Mbp,Cd47,Cd200,Parva
LECIIa_vs_MEntIIa	LECIIa	MEntIIa	GOBP ICOSANOID BIOSYNTHETIC PROCESS	Enriched in LEC	0.378723	0.813198	0.327026	1.04652	45	Cthrc1,Mgst3,Daglb,Mapk9,Tbxas1,Il1b
LECIIa_vs_MEntIIa	LECIIa	MEntIIa	GOBP INOSITOL PHOSPHATE METABOLIC PROCESS	Enriched in LEC	0.373494	0.813198	0.33824	1.03525	36	Inpp5a,Itpk1,Mas1,Snca,Plek,Ipmk,Plcb1,Myh9,Pth1r,Plcg1
LECIIa_vs_MEntIIa	LECIIa	MEntIIa	GOBP LONG CHAIN FATTY ACID TRANSPORT	Enriched in MENT	0.378378	0.813198	-0.37257	-1.07116	52	Pparg,Kiss1r,Abcc1,Hrh3,Hrh2,Pla2g6,Slc2a1,Ntsr1,Drd2
LECIIa_vs_MEntIIa	LECIIa	MEntIIa	GOBP MACROPHAGE MIGRATION	Enriched in LEC	0.378723	0.813198	0.326891	1.04609	45	Ednrb,Cklf,Coro1c,Ror2,Rtn4,Il34,Rpl13a,Ptprj,Trem2,P2rx4,Csf1r
LECIIa_vs_MEntIIa	LECIIa	MEntIIa	GOBP MAINTENANCE OF PROTEIN LOCALIZATION IN ORGANELLE	Enriched in MENT	0.371846	0.813198	-0.381367	-1.05481	40	Hspa5,Arl2bp,Morc3,Taf8,Insig1,Os9,Kdelr1,Bbs4,Rer1,Tmed2,Kdelr2,Supt7l,Arl2,Fkrp,Taf3,Cdk5,Skp1,Akt1
LECIIa_vs_MEntIIa	LECIIa	MEntIIa	GOBP MAINTENANCE OF PROTEIN LOCATION	Enriched in MENT	0.375158	0.813198	-0.358839	-1.05879	66	Pex5l,Pkp2,Hspa5,Chrd,Fbn2,Arl2bp,Tnrc6a,Morc3,Nrros,Taf8,Insig1,Os9,Kdelr1,Adcy6,Bbs4,Rer1,Tmed2,Kdelr2,Supt7l,Arl2,Fkrp,Dbn1,Taf3,Cdk5,Skp1
LECIIa_vs_MEntIIa	LECIIa	MEntIIa	GOBP MEMBRANE PROTEIN ECTODOMAIN PROTEOLYSIS	Enriched in MENT	0.374185	0.813198	-0.378792	-1.06949	45	Bace2,Timp2,Tspan15,Cwh43,Prtn3,Adam10,Timp3,App,Rbmx,Lrig2,Adam8,Bace1,Ncstn
LECIIa_vs_MEntIIa	LECIIa	MEntIIa	GOBP MYELOID LEUKOCYTE CYTOKINE PRODUCTION	Enriched in MENT	0.374302	0.813198	-0.423901	-1.07203	27	Bcl6,Kit,Twist2,Tgfb3,Wnt5a,Tgfb2,Mavs
LECIIa_vs_MEntIIa	LECIIa	MEntIIa	GOBP NEGATIVE REGULATION OF ALPHA BETA T CELL DIFFERENTIATION	Enriched in MENT	0.374823	0.813198	-0.454062	-1.06844	19	Bcl6,Irf1,Cbfb,Hmgb1
LECIIa_vs_MEntIIa	LECIIa	MEntIIa	GOBP NEGATIVE REGULATION OF EPITHELIAL CELL DIFFERENTIATION	Enriched in LEC	0.377432	0.813198	0.334228	1.02646	35	Extl3,Spry2,Frzb,Hes5,Tgfbr1,Srsf6,Zeb1,Foxp4,Stat1,Csf1r,Dsg2
LECIIa_vs_MEntIIa	LECIIa	MEntIIa	GOBP NEGATIVE REGULATION OF MRNA METABOLIC PROCESS	Enriched in MENT	0.374233	0.813198	-0.3382	-1.05659	100	Rbm24,Slirp,Hnrnpk,Vip,Paip1,Ybx1,Adarb2,U2af2,Tob1,Rbm10,Dicer1,Jak2,Pabpc1,Axin2,Mettl16,Rbm42,Traf3ip2,Srsf9,Hnrnpd,Traf5,Mapkapk2,Hnrnpa2b1,Zar1,Sfswap,Lrpprc,Traf2,Syncrip,Bag4,Srsf1,Fus,Srsf7,Nbas,Igf2bp3,Fxr1,Sap18,Tirap,Pcbp4,Dhx9,Acin1,Srsf4
LECIIa_vs_MEntIIa	LECIIa	MEntIIa	GOBP NEGATIVE REGULATION OF SYNCYTIUM FORMATION BY PLASMA MEMBRANE FUSION	Enriched in MENT	0.375162	0.813198	-0.37228	-1.06581	50	Rpl7,Rpl38,Rpl26,Rplp1,Cflar,Rpl41,Rpl4,Rpl18,Rpl5,Rpl7a,Rpl23,Rpl37,Rpl36,Rpl14,Uba52,Rpl31,Rpl37a,Rpl9,Rpl18a,Rpl35a,Rplp2,Rpl27,Rpl10a,Rpl12
LECIIa_vs_MEntIIa	LECIIa	MEntIIa	GOBP NEGATIVE REGULATION OF TRANSFORMING GROWTH FACTOR BETA RECEPTOR SIGNALING PATHWAY	Enriched in MENT	0.374378	0.813198	-0.345508	-1.05699	87	Chst11,Pparg,Hspa5,Fbn2,Smurf1,Ryr1,Il17rd,Tgfbr3,Suds3,Brms1,Pbld2,Nrros,Ski,Xbp1,Cidea,Peg10,Tgfb3,Cav2
LECIIa_vs_MEntIIa	LECIIa	MEntIIa	GOBP NUCLEOTIDE TRANSPORT	Enriched in MENT	0.376147	0.813198	-0.380973	-1.06192	42	Calhm5,Adcy10,Abcc1,Cd47,Lrrc8a,Slc25a33,Lrrc8d,Slc35b1,Panx1,Slc25a4,Slc35b2,Abcc6,Slc25a19,Slc25a36,Epg5,Shoc2,Ank,Lrrc8c,Slc25a23,Slc17a9,Slc25a25
LECIIa_vs_MEntIIa	LECIIa	MEntIIa	GOBP NUTRIENT STORAGE	Enriched in MENT	0.378109	0.813198	-0.344118	-1.05274	87	Acvr1c,Pparg,Itgav,Sqle,Lipa,Mest,Alkbh7,Cidea,Pisd,Dgat1,Nrip1,Lpl,Dysf,Fto,Vstm2a,Apoa1,Fitm2,Rnf213,Ptpn2,Rab40c,Ldah,Asxl1
LECIIa_vs_MEntIIa	LECIIa	MEntIIa	GOBP POSITIVE REGULATION OF CELL DIVISION	Enriched in LEC	0.377451	0.813198	0.297888	1.04516	73	Ptn,Cit,Tgfa,Incenp,Fgf1,Prkce,Gipc1,Vegfc
LECIIa_vs_MEntIIa	LECIIa	MEntIIa	GOBP POSITIVE REGULATION OF NITRIC OXIDE BIOSYNTHETIC PROCESS	Enriched in MENT	0.378667	0.813198	-0.386065	-1.05911	38	Smad3,Hrh1,App,Pik3cb,Hsp90ab1,Pkd2,Jak2,Insr
LECIIa_vs_MEntIIa	LECIIa	MEntIIa	GOBP POSITIVE REGULATION OF PROTEIN EXPORT FROM NUCLEUS	Enriched in LEC	0.376271	0.813198	0.407428	1.07197	19	Rapgef3,Camk1,Camk4,Emd,Anp32b
LECIIa_vs_MEntIIa	LECIIa	MEntIIa	GOBP PROTEIN METHYLATION	Enriched in MENT	0.375804	0.813198	-0.373279	-1.07319	52	Rab3b,Btg1,Mtr,Ilf3,Eef2kmt,Setd7,Mettl22,Trmt112,Ndufaf7,Etfbkmt,Camkmt,Prmt5,Snrpb,Prmt3,Vcpkmt,Setd6,Snrpd3,Ehmt2
LECIIa_vs_MEntIIa	LECIIa	MEntIIa	GOBP REGULATION OF CELL MORPHOGENESIS	Enriched in LEC	0.371429	0.813198	0.249009	1.03671	259	Ptprd,Reln,Ptn,Sh3kbp1,Coch,Plekho1,Rims1,Nedd4l,S100b,Myo5b,Cux2,Rhobtb1,Syt1,Wls,Plxnd1,Coro1c,Rtn4,Sh3d19,Plxnc1,Numb,Septin7,Caprin2,Kalrn,Cacng7,Coro1a,Cyfip1,Cdkl5,Cux1,Slc23a2,Arc,Crk,Cdc42se1,Rab21,Macf1,Rhoj,Arhgap18,Rhou,Shroom3,Hpn,Fgd1,Tbc1d24,Slc26a5,Myh9,Il1rapl1,Map3k13
LECIIa_vs_MEntIIa	LECIIa	MEntIIa	GOBP REGULATION OF EXTRACELLULAR MATRIX DISASSEMBLY	Enriched in MENT	0.372662	0.813198	-0.473504	-1.0873	17	Dpp4,Timp3,Cst3,Clasp1,Tgfb2
LECIIa_vs_MEntIIa	LECIIa	MEntIIa	GOBP REGULATION OF PRESYNAPTIC CYTOSOLIC CALCIUM ION CONCENTRATION	Enriched in MENT	0.373072	0.813198	-0.428888	-1.06327	25	Cnr1,Calb1,Cacnb2
LECIIa_vs_MEntIIa	LECIIa	MEntIIa	GOBP RESPONSE TO AMPHETAMINE	Enriched in LEC	0.377224	0.813198	0.350502	1.02691	29	Nr4a1,Adra1b,Ppp1r1b,Nr4a2
LECIIa_vs_MEntIIa	LECIIa	MEntIIa	GOBP RETINAL GANGLION CELL AXON GUIDANCE	Enriched in LEC	0.374593	0.813198	0.427453	1.09995	17	Ephb1,Robo2,Ptprm,Epha7,Nrcam
LECIIa_vs_MEntIIa	LECIIa	MEntIIa	GOBP SCHWANN CELL DIFFERENTIATION	Enriched in MENT	0.373385	0.813198	-0.373555	-1.06439	47	Col6a1,Ntrk3,Pals1,Arhgef10,Pard3,Mapk1,Sirt2,Dicer1,Ski,Ilk,Bag1
LECIIa_vs_MEntIIa	LECIIa	MEntIIa	GOBP SPINAL CORD PATTERNING	Enriched in LEC	0.378125	0.813198	0.426183	1.07512	15	Reln,Intu
LECIIa_vs_MEntIIa	LECIIa	MEntIIa	GOBP TYPE B PANCREATIC CELL DEVELOPMENT	Enriched in MENT	0.375367	0.813198	-0.489386	-1.08904	15	Rfx3,Smo,Bad,Sidt2,Wnt5a
LECIIa_vs_MEntIIa	LECIIa	MEntIIa	GOBP TYPE B PANCREATIC CELL DIFFERENTIATION	Enriched in MENT	0.374819	0.813198	-0.464884	-1.07829	18	Rfx3,Smo,Bad,Sidt2,Wnt5a
LECIIa_vs_MEntIIa	LECIIa	MEntIIa	GOBP T CELL ACTIVATION INVOLVED IN IMMUNE RESPONSE	Enriched in LEC	0.377451	0.813198	0.286274	1.0414	81	Sema6d,Rora,Nfkbiz,Gadd45g,Lef1,Il4,Gpr183,Smad7,Il12rb2,Rara,Stat6,Shb,Cracr2a,Fgl2,Lgals1,Trem2,Fcer1g
LECIIa_vs_MEntIIa	LECIIa	MEntIIa	GOBP VIRAL TRANSLATION	Enriched in MENT	0.376068	0.813198	-0.448312	-1.07724	21	Eif3d,Mcts1,Peg10,Oaz2,Ssb,Shfl,Eif3a
LECIIa_vs_MEntIIa	LECIIa	MEntIIa	GOCC AXON INITIAL SEGMENT	Enriched in LEC	0.377698	0.813198	0.344651	1.03066	31	Prickle2,Kcnq3,Lgi1,Nrcam,Scn2a,Nav1
LECIIa_vs_MEntIIa	LECIIa	MEntIIa	GOCC DYSTROPHIN ASSOCIATED GLYCOPROTEIN COMPLEX	Enriched in MENT	0.376833	0.813198	-0.488564	-1.08721	15	Sntb2,Sgcz,Sntg1
LECIIa_vs_MEntIIa	LECIIa	MEntIIa	GOCC POLE PLASM	Enriched in MENT	0.374823	0.813198	-0.453659	-1.06749	19	Ago2,Tdrd5,Ddx3x,Snrpg
LECIIa_vs_MEntIIa	LECIIa	MEntIIa	GOCC POTASSIUM CHANNEL COMPLEX	Enriched in MENT	0.374532	0.813198	-0.350056	-1.05797	82	Kcng1,Kcnq1,Kcnip1,Kcnab1,Kcnmb2,Grik4,Kcns3,Pde4d,Kcnj9,Grik3,Kcnc3,Hcn1,Kcnip4,Kcng2,Kcnd2,Cntnap2,Dlg4,Dlg2,Kcns1,Kcng3,Kcnc4,Abcb8,Slc5a3,Calm1,Grik2,Dpp6,Kcna4
LECIIa_vs_MEntIIa	LECIIa	MEntIIa	GOCC PRECATALYTIC SPLICEOSOME	Enriched in MENT	0.372475	0.813198	-0.359492	-1.06384	68	Cwc22,Snrpe,Sf3b6,Mfap1b,Sf3b3,Prpf4,Snrpb,Snrpg,Zmat2,Rbm42,Mfap1a,Wbp4,Sf3a3,Snrpd3,Snrpd2,Snrnp40,Sf3b2,Lsm4,Snrpd1,Bud13,Txnl4b,Snrnp48,Txnl4a,Sf3a1,Prpf31,Prpf38a,Lsm2,Ik,Cwc27,Rnf113a2,Snrnp200,Prpf3,Magohb,Snrnp27,Snrnp35
LECIIa_vs_MEntIIa	LECIIa	MEntIIa	GOCC U11 U12 SNRNP	Enriched in MENT	0.37554	0.813198	-0.472801	-1.08568	17	Sf3b6,Sf3b3,Snrpb,Snrpg,Snrpd3,Snrpd2,Sf3b2,Snrpd1,Snrnp48
LECIIa_vs_MEntIIa	LECIIa	MEntIIa	GOMF ACTININ BINDING	Enriched in MENT	0.375839	0.813198	-0.393308	-1.0597	35	Trpc6,Pparg,Synpo2,Hnrnpk,Trpc5,Pkd2,Cacna1c,Cacna1d
LECIIa_vs_MEntIIa	LECIIa	MEntIIa	GOMF ATPASE COUPLED TRANSMEMBRANE TRANSPORTER ACTIVITY	Enriched in MENT	0.378245	0.813198	-0.339349	-1.04873	92	Abca8a,Atp2b4,Atp1b1,Atp2b1,Atp6v1c2,Atp2c2,Abcb1b,Abcg2,Abcc1,Abca1,Abcg4,Abca8b,Abcb6,Abcb8,Atp1a2,Tomm20,Atp6v0c,Atp2b3
LECIIa_vs_MEntIIa	LECIIa	MEntIIa	GOMF LAMININ BINDING	Enriched in MENT	0.376912	0.813198	-0.422512	-1.06158	26	Itga6,Plekha2,Slit2,Pxdn
LECIIa_vs_MEntIIa	LECIIa	MEntIIa	GOMF LIGASE ACTIVITY FORMING CARBON OXYGEN BONDS	Enriched in MENT	0.372028	0.813198	-0.430719	-1.0624	24	Cars2,Wars1,Wars2,Yars2,Rars2,Aarsd1,Ears2,Dalrd3
LECIIa_vs_MEntIIa	LECIIa	MEntIIa	GOMF PHEROMONE RECEPTOR ACTIVITY	Enriched in LEC	0.378125	0.813198	0.424941	1.07199	15	Vmn1r209,Vmn1r86,Vmn1r207,Vmn1r206,Vmn1r211,Vmn1r183,Vmn1r214,Vmn1r224,Vmn1r55
LECIIa_vs_MEntIIa	LECIIa	MEntIIa	GOBP ANGIOGENESIS INVOLVED IN WOUND HEALING	Enriched in MENT	0.381356	0.813346	-0.443561	-1.075	22	Smoc2,Tafa5,Cx3cl1,Pik3cb,Xbp1,Hif1a
LECIIa_vs_MEntIIa	LECIIa	MEntIIa	GOBP BEHAVIORAL RESPONSE TO COCAINE	Enriched in MENT	0.380342	0.813346	-0.446825	-1.07367	21	Nos1,Sdk1,Drd1,Bdnf,Oprl1,Drd2
LECIIa_vs_MEntIIa	LECIIa	MEntIIa	GOBP CARDIAC CHAMBER DEVELOPMENT	Enriched in MENT	0.380791	0.813346	-0.317287	-1.04494	156	Pcsk5,Id2,Npy2r,Slit3,Pkp2,Ryr2,Ptk7,Slit2,Fkbp1a,Myh7,Smo,Nrp1,Acvr1,Cntrl,Cpe,Abcg2,Tgfbr3,Tnnc1,Fuz,Lmo4,Hes1,Mdm2,Ahr,Parva,Greb1l,Chd7,Sox11,Tgfbr2,Hectd1,Hif1a,Dvl3,Nphp3,Nog,Zmpste24,Wnt5a,Tgfb2,Jag1
LECIIa_vs_MEntIIa	LECIIa	MEntIIa	GOBP CELL CYCLE G1 S PHASE TRANSITION	Enriched in MENT	0.380694	0.813346	-0.309868	-1.04688	224	Id4,Fgf10,Id2,Usp29,Smarca2,Atp2b4,Tert,Pias1,Acvr1,Ccnd2,Abcg2,Inhba,Crlf3,Dpf1,Bcl7c,Mdm2,Fbxo7,Stox1,Appl2,Rfwd3,Pkd2,Gas1,Acvr1b,Rbx1,E2f5,Actb,Plk5,Stxbp4,Rbl2,Usp38,Larp7,Actl6a,Rdx,Cables1,Ddx3x,Skp2,Hinfp,Ctdsp2,Rptor,Ctdspl,Hacd1,Ccnjl,Fbxo31,Spdya,Dcun1d3
LECIIa_vs_MEntIIa	LECIIa	MEntIIa	GOBP DNA CATABOLIC PROCESS	Enriched in MENT	0.380556	0.813346	-0.419736	-1.07284	28	Cck,Igfbp3,Nme5,Dicer1,Cidea,Nme7,Setmar,Dnase2a,Atm,Aifm1,Rexo4,Blvra,Nmnat1,Dnase1l1
LECIIa_vs_MEntIIa	LECIIa	MEntIIa	GOBP GLYCOSYL COMPOUND CATABOLIC PROCESS	Enriched in MENT	0.380117	0.813346	-0.480934	-1.08611	16	Gda,Fuca1,Dera,Adal,Upp2,Pnp,Naga
LECIIa_vs_MEntIIa	LECIIa	MEntIIa	GOBP NEGATIVE REGULATION OF CELL SUBSTRATE JUNCTION ORGANIZATION	Enriched in LEC	0.381107	0.813346	0.42071	1.08259	17	Dlc1,Coro1c
LECIIa_vs_MEntIIa	LECIIa	MEntIIa	GOBP NEGATIVE REGULATION OF INSULIN SECRETION	Enriched in MENT	0.380102	0.813346	-0.369706	-1.06873	53	Kcnq1,Nos1,Acvr1c,Ccn3,Crhr2
LECIIa_vs_MEntIIa	LECIIa	MEntIIa	GOBP REGULATION OF AMYLOID PRECURSOR PROTEIN CATABOLIC PROCESS	Enriched in MENT	0.380079	0.813346	-0.378944	-1.05967	43	Hap1,Epha4,Efna1,Prnp,Lrrtm3
LECIIa_vs_MEntIIa	LECIIa	MEntIIa	GOBP REGULATION OF VASOCONSTRICTION	Enriched in MENT	0.379874	0.813346	-0.35526	-1.05846	72	Nos1,Adra1a,Drd1,Tacr1,Hrh1,Atp2b1,Itga4,Hrh2,Dock4,Adra2c,Trpm4,Cx3cl1,Ahr,Atp1a2,Per2,Rbfox2,Hif1a,Cacna1c
LECIIa_vs_MEntIIa	LECIIa	MEntIIa	GOBP SPONTANEOUS SYNAPTIC TRANSMISSION	Enriched in LEC	0.381107	0.813346	0.423026	1.08855	17	Rims1,Rph3a,Syt1,Unc13b
LECIIa_vs_MEntIIa	LECIIa	MEntIIa	GOBP STEROID HORMONE SECRETION	Enriched in MENT	0.381285	0.813346	-0.422452	-1.06836	27	Kcnq1,Kcnk9,Abcb1b,Inhba,Galr1,Tac1
LECIIa_vs_MEntIIa	LECIIa	MEntIIa	GOCC GOLGI CISTERNA MEMBRANE	Enriched in MENT	0.379267	0.813346	-0.356864	-1.05804	69	Sec1,St6gal1,St3gal1,Nsg1,Bcap31,Uxs1,Gal3st4,Pitpnm1,Tmem87a,B3galt6,Golph3l,Chpf,Sar1a,Fut8,Inpp5e,Nucb1,Slc30a5,Galnt3,Nsg2,Tmem115,Scfd1,St3gal2,Tmed2,Cant1,Fut2,St3gal4,B4galt3
LECIIa_vs_MEntIIa	LECIIa	MEntIIa	GOMF 3 5 EXONUCLEASE ACTIVITY	Enriched in MENT	0.381323	0.813346	-0.371824	-1.06241	49	Mre11a,Nme5,Pan2,Rad50,Exd2,Dis3l2,Dis3l,Eri3,Dis3,Isg20l2,Xrn2,Pnldc1,Nme7,Supv3l1,Cnot6l,Rexo4,Apex2,Tatdn1
LECIIa_vs_MEntIIa	LECIIa	MEntIIa	GOMF MECHANOSENSITIVE MONOATOMIC ION CHANNEL ACTIVITY	Enriched in LEC	0.381107	0.813346	0.424205	1.09159	17	Kcnk2,Kcnk4,Tmc7,Tmem150c,Tmc1,Tmc2,Kcnk10
LECIIa_vs_MEntIIa	LECIIa	MEntIIa	GOMF PHOSPHOLIPASE C ACTIVITY	Enriched in LEC	0.381107	0.813346	0.420068	1.08094	17	Plcl2,Plcl1,Plch2,Plcd4,Gdpd5,Plcb1
LECIIa_vs_MEntIIa	LECIIa	MEntIIa	GOBP T CELL MEDIATED CYTOTOXICITY	Enriched in LEC	0.381526	0.813367	0.333708	1.02137	36	H2-D1,Cyrib,Tap2,Emp2,Il7r,H2-K1,Gfus,B2m,H2-T22,Nectin2,H2-Q2,Nckap1l,Ctsc,Fadd
LECIIa_vs_MEntIIa	LECIIa	MEntIIa	GOBP HEMATOPOIETIC STEM CELL HOMEOSTASIS	Enriched in MENT	0.382802	0.813521	-0.415349	-1.07053	29	Cadps2,Smarca2,Ccn3,Adgrg1,Tet2,Glis2
LECIIa_vs_MEntIIa	LECIIa	MEntIIa	GOBP MODIFICATION OF SYNAPTIC STRUCTURE	Enriched in LEC	0.382488	0.813521	0.304752	1.02727	61	Myo5b,Ctnna2,Dip2a,Filip1,Amot,Prmt8,Cap2,Kalrn,Phactr1,Arhgap44,Cttnbp2,Cyfip1,Dlgap4,Pfn1,Stau1,Dlgap3,Cttn,Cap1,Egln1
LECIIa_vs_MEntIIa	LECIIa	MEntIIa	GOBP NEGATIVE REGULATION OF ENDOPLASMIC RETICULUM STRESS INDUCED INTRINSIC APOPTOTIC SIGNALING PATHWAY	Enriched in MENT	0.381895	0.813521	-0.451532	-1.06249	19	Wfs1,Grina,Ikbkg,Xbp1,Herpud1,Hyou1,Tmbim6,Txndc12
LECIIa_vs_MEntIIa	LECIIa	MEntIIa	GOBP NEUROINFLAMMATORY RESPONSE	Enriched in MENT	0.382872	0.813521	-0.354893	-1.05425	70	Zeb2,Il33,Smo,Mapk1,Cx3cl1,App,Ldlr,Cd200,Ulk4,Jun,Slc9a6,Nr3c1,Jak2,Adcy1,Ccdc39,Nampt,Syt11
LECIIa_vs_MEntIIa	LECIIa	MEntIIa	GOBP PYRIMIDINE NUCLEOSIDE TRIPHOSPHATE BIOSYNTHETIC PROCESS	Enriched in MENT	0.383041	0.813521	-0.479162	-1.08211	16	Nme5,Ctps2,Nme4,Tyms,Nme6,Nme7
LECIIa_vs_MEntIIa	LECIIa	MEntIIa	GOBP REGULATION OF LIPID LOCALIZATION	Enriched in MENT	0.383028	0.813521	-0.321409	-1.04913	140	Abca8a,Igfbp3,Pparg,Kcnk9,Itgav,Nucb2,Osbpl6,Hrh3,Abca1,Hrh2,Pla2g6,Abcg4,Tmem30a,Commd1,Abca8b,Ntsr1,Gps2,Galr1,Tac1,Atp8a1,Map2k6,Dbi,Lpl,Retn,Arv1,Vstm2a,Apoa1,Scp2
LECIIa_vs_MEntIIa	LECIIa	MEntIIa	GOBP SYNAPTIC VESICLE LUMEN ACIDIFICATION	Enriched in MENT	0.382979	0.813521	-0.444515	-1.05672	20	Atp6ap1,Atp6ap2,Slc9a6,Atp6v0c,Clcn3,Atp6v1g2,Atp6v1d
LECIIa_vs_MEntIIa	LECIIa	MEntIIa	GOMF CYSTEINE TYPE ENDOPEPTIDASE INHIBITOR ACTIVITY	Enriched in MENT	0.382979	0.813521	-0.444449	-1.05656	20	Spock1,Cst3
LECIIa_vs_MEntIIa	LECIIa	MEntIIa	GOMF OXIDOREDUCTASE ACTIVITY ACTING ON SINGLE DONORS WITH INCORPORATION OF MOLECULAR OXYGEN	Enriched in MENT	0.382055	0.813521	-0.461483	-1.0704	18	Aloxe3,Pir,Adi1,Ethe1
LECIIa_vs_MEntIIa	LECIIa	MEntIIa	GOBP RNA LOCALIZATION	Enriched in MENT	0.383333	0.813802	-0.315461	-1.04733	166	Rftn1,Xpo5,Ybx1,Ddx19a,Tomm20,Tgfbr2,Sidt2,Thoc2,Peg10,Akap8l,Mcm3ap,Ddx25,Slbp,Nol6,Ranbp17,Pom121,Xpot,Cct4,Ncbp1,Nup107,Nxt1,Htt,G3bp2,Cpeb1,Fbl,Wnk1,Fyttd1,Supt6,Sem1,Ssb,Yy1,Fubp3,Hnrnpa2b1,Poldip3,Nutf2,Nup188,Ran,Nup133,Rbm33,Sec13,Atm,Nup54,Lrpprc,Nup85,Hnrnpa3,Ahctf1,Phax,Srsf1,Nxf1,Eif4e,Srsf7,Mettl1,Igf2bp3,Dcp2,Pcid2,Parp11,Fxr1,Nup153,Khdrbs1,Nsun2,Dhx9,Seh1l,Ncbp3
LECIIa_vs_MEntIIa	LECIIa	MEntIIa	GOBP CELL CHEMOTAXIS	Enriched in MENT	0.384026	0.814133	-0.308666	-1.04043	217	Smoc2,Scg2,Vegfd,Plekhg5,Ccn3,Cxcl12,Dpp4,Ripor2,Tmsb4x,Cyp7b1,Slit2,Prex1,Tpbg,Fgfr1,Enpp2,Pla2g7,Calr,Nrp1,Kit,Pde4d,Rin3,Adam10,Abcc1,Dock4,Mapk1,Trpm4,Cx3cl1,App,Bsg,Ptpro,Mdk,Ptk2,Nedd9,Parva,Prkd1
LECIIa_vs_MEntIIa	LECIIa	MEntIIa	GOBP INTERFERON BETA PRODUCTION	Enriched in MENT	0.383838	0.814133	-0.361037	-1.05622	58	Nlrx1,Polr3g,Traip,Irf1,Ptprs,Pbld2,Morc3,Hmgb1,Rnf135,Polr3a,Ddx3x,Tbk1,Rnf216,Mavs,Yy1,Atg9a,Zbtb20,Hsp90aa1,Traf3,Arrdc4,Crebbp,Tirap,Dhx9
LECIIa_vs_MEntIIa	LECIIa	MEntIIa	GOBP NEGATIVE REGULATION OF INTRACELLULAR PROTEIN TRANSPORT	Enriched in MENT	0.384106	0.814133	-0.384247	-1.05076	37	Angpt1,Fermt1,Cabp1,Ufm1,Insig1,Os9,Yod1,Mdfic,Sumo1,Cdk5,Nfkbia,Derl2,Rab23,Aldh7a1,Fam76b,Ywhab,Ube2g2,Rangap1,Ywhae,Akap1,Park7
LECIIa_vs_MEntIIa	LECIIa	MEntIIa	GOBP RIBOSOME ASSEMBLY	Enriched in MENT	0.384131	0.814133	-0.356672	-1.05509	67	Xrcc5,Rpl38,Mtg2,Pwp2,Mettl15,Bop1,Ddx3x,Rpl5,Dhx29,Noa1,Fau,Mrm3,Dhx37,Mtg1,Dhx30,Mrm2,Mrto4,Ddx28,Mcat,Mdn1,Efl1,Eif5b,Rrs1,Rcc1l,Rpsa,C1qbp,Brix1,Mettl17,Ndufab1,Mrps2,Rps6,Eral1,Eif2a
LECIIa_vs_MEntIIa	LECIIa	MEntIIa	GOBP REGULATION OF CLATHRIN DEPENDENT ENDOCYTOSIS	Enriched in LEC	0.384365	0.814289	0.418358	1.07654	17	Bmp2k,Snap91,Sh3gl2,Dgkd,Hip1r
LECIIa_vs_MEntIIa	LECIIa	MEntIIa	GOBP GENERATION OF PRECURSOR METABOLITES AND ENERGY	Enriched in MENT	0.38517	0.815654	-0.296225	-1.03465	427	Col6a1,Gaa,Phka2,Grb10,Agl,Ak4,Gpd1,Mttp,Gys1,Phkb,Prkag2,Pfkfb4,Bdnf,Crot,Pdk1,Mrap2,Hsd11b1,Adcy10,Yap1,Macroh2a1,Chchd4,Por,Cbfa2t3,Slc4a4,Cox8a,App,Cycs,Ppp1cb,Ndufb5,Ndufc2,Pdp1,Mpc2,Dguok,Rpia,Ndufb11,Mcur1,Coq7,1700066M21Rik,Ndufs7,Hmgb1,Per2,Slc25a33,Ndufb2,Lipa,Foxk1,Phka1,Sirt3,Idh3b,Insr,Adrb1,Hif1a,Il6st,Dgat1,Ndufs3,Ndufb9,Nnt,Atg2b,Uqcc2,Pfkm,Rptor,Cisd1,Sdhc,Phkg1,Pygl,Chchd5,Sco2,Aldh1l2,Hmgcl,Prxl2c,Cox7c,Atp5pb,Vgf,Tkt,Fbp1,Eno4,Ndufa13,Aco2,Mlst8,Vdac1,Uqcrb,Taldo1,Pdk2,Coq9,Cox6a1,Mtln,Cavin3,Mrps36,Galk1,Uqcrc2,Ahdc1,Arnt,Atg2a,Epm2a,Arl2,Ndufa12,Ep300,mt-Cytb,Ndufs4,Ran,Slc25a12,Prps2,Ier3,Irs1,Idh1,Lyrm7,Aco1,Gapdhs,Acox1,Ppp1r2,Ndufv2,Pfkfb3,Mpc1,Idh2,Fkrp,Zbtb20,Cat,Cox5b,Sdhd,Thap11,Selenon,G6pdx,Mt3,Ndufs1,Ndufb7,Cox4i1,Aifm1,Cox5a,Enox2,Dhtkd1,mt-Nd2,Cox7a2,Fdx1,Etfb,Acat1,Uqcrfs1,Akt1,Ndufs2,Ugp2,Pdhb,Chchd2,Sdhb,Adhfe1
LECIIa_vs_MEntIIa	LECIIa	MEntIIa	GOBP CARDIAC SEPTUM DEVELOPMENT	Enriched in MENT	0.386029	0.815945	-0.337391	-1.04989	97	Pcsk5,Id2,Slit3,Ptk7,Slit2,Smo,Nrp1,Acvr1,Cntrl,Tgfbr3,Fuz,Lmo4,Hes1,Mdm2,Parva,Chd7,Sox11,Tgfbr2,Hectd1,Dvl3,Nphp3,Nog,Wnt5a,Tgfb2,Jag1
LECIIa_vs_MEntIIa	LECIIa	MEntIIa	GOBP POLYAMINE TRANSMEMBRANE TRANSPORT	Enriched in MENT	0.38563	0.815945	-0.485667	-1.08076	15	Pou2f2,Azin2,Azin1,Oaz2,Atp13a5,Slc45a4
LECIIa_vs_MEntIIa	LECIIa	MEntIIa	GOBP POSITIVE REGULATION OF SYNAPTIC VESICLE FUSION TO PRESYNAPTIC ACTIVE ZONE MEMBRANE	Enriched in MENT	0.38604	0.815945	-0.445764	-1.07112	21	Doc2b,Rph3al,Syt9,Syt5
LECIIa_vs_MEntIIa	LECIIa	MEntIIa	GOBP RESPONSE TO TEMPERATURE STIMULUS	Enriched in LEC	0.385965	0.815945	0.253734	1.0094	154	Ephb1,Stac,Rasa3,Igf1,Nrg1,Cdh8,Kcnk4,Cartpt,Adora1,Fgf1,Slc25a27,Arpp21,Pawr,Hspa2,St8sia1
LECIIa_vs_MEntIIa	LECIIa	MEntIIa	GOCC CLATHRIN ADAPTOR COMPLEX	Enriched in MENT	0.386111	0.815945	-0.417494	-1.06711	28	Ston2,Ap1s1,Lrrn3,Ap1s2,Ap4m1,Btbd8
LECIIa_vs_MEntIIa	LECIIa	MEntIIa	GOBP PLATELET ACTIVATION	Enriched in MENT	0.387342	0.817185	-0.350635	-1.05131	76	Tspan9,Il6ra,Adamts18,Pdia6,Tmx1,Serpine2,C1galt1c1,Adra2c,Adgrg1,Pik3cb,Pdia3,Slc7a11,Jak2,Pdia4,Stxbp3,Vps33b,Bloc1s3,Prkg1,Comp,Rap2b,Pdgfa,Adra2a
LECIIa_vs_MEntIIa	LECIIa	MEntIIa	GOBP PROTON MOTIVE FORCE DRIVEN ATP SYNTHESIS	Enriched in MENT	0.387342	0.817185	-0.367269	-1.06412	54	Ndufb5,Ndufc2,Ndufb11,Ndufs7,Ndufb2,Ndufs3,Ndufb9,Sdhc,Atp5pb,Ndufa13,Ndufa12,Ndufs4,Ndufv2,Sdhd,Ndufs1,Ndufb7,mt-Nd2,Ndufs2,Sdhb,Ndufb8,Antkmt,Dnajc30,Sdha,Ndufa11,Atpsckmt,Ndufab1,mt-Atp6,Ndufb3,Ndufa3,Ndufb4,Ndufa5,mt-Nd3,Ndufb10,Ndufa6,Ndufv1,Ndufs8,Ndufb6,Ndufa2
LECIIa_vs_MEntIIa	LECIIa	MEntIIa	GOCC 9PLUS0 NON MOTILE CILIUM	Enriched in MENT	0.387249	0.817185	-0.327372	-1.05195	126	Slc24a4,Npy2r,Drd1,Cerkl,Rgs9,D630045J12Rik,Smo,Pde6a,Ttll5,Ahi1,Ttc8,Bsg,Fam161a,Prcd,Kif17,Mak,Arl3,Tmem237,Drd2,Tulp3,Ift20,Myrip,Nphp1,Ptprk,Bbs4,Iqcb1,Kif3a,Cep290,Ift52,Whrn,Cep250,Lyar,Pex6,Mchr1,Opn1mw,Cib2
LECIIa_vs_MEntIIa	LECIIa	MEntIIa	GOCC TRANSCRIPTION REPRESSOR COMPLEX	Enriched in MENT	0.387342	0.817185	-0.350777	-1.05174	76	Zbtb16,Smad3,Bhlhe41,Ctbp2,Gps2,Mdm2,Jun,Tbl1xr1,Hmgb1,Per2,Cbx5,Ski,Ctbp1,Max,Akirin2,Sp3,Ctnnbip1,C1d
LECIIa_vs_MEntIIa	LECIIa	MEntIIa	GOBP AXIS ELONGATION	Enriched in MENT	0.388499	0.817927	-0.423983	-1.05111	25	Fgf10,Ptk7,Yap1
LECIIa_vs_MEntIIa	LECIIa	MEntIIa	GOBP CHOLESTEROL EFFLUX	Enriched in MENT	0.388098	0.817927	-0.369076	-1.05663	50	Abca8a,Pparg,Smpd1,Abca1,Abcg4,Abca8b,Gps2
LECIIa_vs_MEntIIa	LECIIa	MEntIIa	GOBP POSITIVE REGULATION OF NEUROTRANSMITTER TRANSPORT	Enriched in LEC	0.3879	0.817927	0.347299	1.02945	30	Stx1a,Gpr158,Syt1,Nlgn1,Snca
LECIIa_vs_MEntIIa	LECIIa	MEntIIa	GOBP REGULATION OF CIRCADIAN SLEEP WAKE CYCLE	Enriched in MENT	0.388499	0.817927	-0.424291	-1.05188	25	Npy2r,Drd1,Hcrtr2,Per3,Drd2,Adrb1
LECIIa_vs_MEntIIa	LECIIa	MEntIIa	GOMF TRANSCRIPTION COREPRESSOR BINDING	Enriched in MENT	0.38825	0.817927	-0.36706	-1.06109	55	Zbtb16,Smad3,Bcl6,Ctbp2,Thap7,Hes1,Hdac6,Per3,Per2,Hif1a,Ctbp1,Usp11,Eed,Hdac2,Hdac1,Ehmt2,Hdgf,Mtf2
LECIIa_vs_MEntIIa	LECIIa	MEntIIa	GOBP REGULATORY NCRNA MEDIATED HETEROCHROMATIN FORMATION	Enriched in MENT	0.388732	0.818079	-0.437673	-1.06786	23	Tdrd12,Hnrnpk,Tdrd5,Eri3,Dnmt3b,Tdrd3,Znfx1,Dnmt3a,Spin1
LECIIa_vs_MEntIIa	LECIIa	MEntIIa	GOBP B CELL RECEPTOR SIGNALING PATHWAY	Enriched in LEC	0.390756	0.819102	0.326954	1.04201	44	Btk,Plcl2,Nfkbiz,Prkcb,Plekha1,Nfam1,Vav3,Shc1,Mef2c
LECIIa_vs_MEntIIa	LECIIa	MEntIIa	GOBP CELLULAR RESPONSE TO TOXIC SUBSTANCE	Enriched in MENT	0.390832	0.819102	-0.332777	-1.05673	114	Oprd1,Cygb,Prdx1,Glo1,Mapk1,Clybl,Pxdn,Gstz1,Abcb6,Ahr,Gsta3,Nxn,Lancl1,Slc29a4,Dhfr,Adal,Gsto2,Gstt1,Prxl2a,Txnrd1,Cers1,Nnt,Srxn1,Gpx4,Ppp1r9a,Akr1a1,Trp53inp1,Mb,Ednra,Selenot,Cp,Selenof,Sesn2,Cat,Gpx3,Mt3,Gatd1,Gstm5,Rdh11,Esd,Prdx5,Prdx2,Gpx7
LECIIa_vs_MEntIIa	LECIIa	MEntIIa	GOBP HISTAMINE TRANSPORT	Enriched in LEC	0.390625	0.819102	0.413674	1.04357	15	Btk,Adcyap1
LECIIa_vs_MEntIIa	LECIIa	MEntIIa	GOBP HORMONE METABOLIC PROCESS	Enriched in MENT	0.390434	0.819102	-0.314551	-1.04523	170	Pcsk5,Dio3,Slc16a2,Pcsk6,Wnt4,Hsp90b1,Ctsb,Pcsk1n,Ghr,Hsd11b1,Pcsk4,Cyp46a1,Cpe,Adam10,Por,Inhba,Hsd17b4,Crym,Disp1,Fshr,Dkk3,Atp6ap2,Nr3c1,Hsd3b2,Bbs1,Slc5a5,Tiparp,Cacna1h,Hif1a,Hsd3b3,Adh6b,Dgat1,Prep,Slc30a5,Zmpste24,Ece2,Ctsl,Scp2,Atp1a1,Rdh10,Prmt3,Htt
LECIIa_vs_MEntIIa	LECIIa	MEntIIa	GOBP POSITIVE REGULATION OF INTRINSIC APOPTOTIC SIGNALING PATHWAY	Enriched in LEC	0.390476	0.819102	0.304984	1.01509	58	Nacc2,Nox1,Nck2,Pawr,Gsdme,Fbh1,Nck1,Rack1,Septin4,Eif2ak3,Mtch2,Fbxw7,Trp53,Lck,Bok,Ddit3,Bax,Sh3glb1
LECIIa_vs_MEntIIa	LECIIa	MEntIIa	GOBP POSITIVE REGULATION OF NUCLEOTIDE BIOSYNTHETIC PROCESS	Enriched in LEC	0.389937	0.819102	0.41186	1.06382	16	Pid1,Il4
LECIIa_vs_MEntIIa	LECIIa	MEntIIa	GOCC ACTIN BASED CELL PROJECTION	Enriched in MENT	0.390642	0.819102	-0.308092	-1.03933	232	Calb1,Fat1,Epha4,Kitl,Iqgap2,Itga6,Syne2,Angpt1,Ptprz1,Ripor2,Mttp,Podxl,Actn2,Tenm2,Itgav,Tiam2,Atp8b1,Minar2,Ankrd24,Dock4,Gpm6a,Fgd4,Dync2i2,App,Clrn1,Morn4,Shtn1,Slc4a7,Kif13b,Kcnn3,Cubn,Enah,Slc7a11,Ift20,Pls1,Zswim6,Lcp1,Nf2,Slc26a2,Slc7a8,Rdx,Mtm1,Adcy6,Abi1,Jam3,Piezo1
LECIIa_vs_MEntIIa	LECIIa	MEntIIa	GOCC CYTOCHROME COMPLEX	Enriched in MENT	0.390646	0.819102	-0.400849	-1.05258	32	Cox8a,Ndufa4,Cox7c,Uqcrb,Cox6a1,Uqcrc2,mt-Cytb,Cox5b,Cox4i1,Cox5a,Cox7a2,Uqcrfs1
LECIIa_vs_MEntIIa	LECIIa	MEntIIa	GOMF SIGNALING RECEPTOR REGULATOR ACTIVITY	Enriched in MENT	0.390756	0.819102	-0.299593	-1.03773	343	Penk,Fgf10,Lypd1,Sema3e,Cck,Efna1,Kitl,Scg2,Ntf3,Vegfd,Efna5,Angpt1,Ccn3,Ly6h,Cxcl12,Dpp4,Wnt4,Fbn2,Il33,Sema4b,Eda,Slit2,Fkbp1a,Cmtm8,Grid2,Tafa5,Crhr2,Bdnf,Mrap2,Pde4d,Fst,Sema4a,Sema4g,Prrt1,Inhba,Il18,Cx3cl1,Vip,App,Grp,Dkk2,Efnb2
LECIIa_vs_MEntIIa	LECIIa	MEntIIa	GOMF UBIQUITIN LIKE PROTEIN BINDING	Enriched in MENT	0.389486	0.819102	-0.32994	-1.05376	122	Smad3,Ubxn11,Tdg,Tom1l1,Otub2,Hdac6,Mdm2,Fbxo7,Usp25,Ikbkg,Sobp,Sirt2,Faap20,N4bp1,Ubxn8,Nsfl1c,Rnf8,Amfr,Usp16,Cks2,Birc2,Bub3,Dcun1d3,Marchf7,Wdr48,Stam,Serbp1,Tax1bp1,Sem1,Rad18,Tab2,Ddi2,Rnf31,Casp8ap2
LECIIa_vs_MEntIIa	LECIIa	MEntIIa	GOBP MATURE B CELL DIFFERENTIATION	Enriched in LEC	0.391459	0.820077	0.34534	1.01179	29	Dock11,Plcl2,Nfkbiz,Gpr183
LECIIa_vs_MEntIIa	LECIIa	MEntIIa	GOBP CELLULAR RESPONSE TO FLUID SHEAR STRESS	Enriched in LEC	0.392283	0.82019	0.409966	1.07692	18	Hdac5,Mapk7,Klf2,Mef2c,Ass1,Src,Ptk2b,Plec
LECIIa_vs_MEntIIa	LECIIa	MEntIIa	GOBP CELL DIFFERENTIATION IN HINDBRAIN	Enriched in MENT	0.392707	0.82019	-0.421952	-1.04608	25	Nfix,Kndc1,Psap,Grid2,Faim2
LECIIa_vs_MEntIIa	LECIIa	MEntIIa	GOBP MRNA METHYLGUANOSINE CAP DECAPPING	Enriched in MENT	0.392806	0.82019	-0.469114	-1.07722	17	Epha4
LECIIa_vs_MEntIIa	LECIIa	MEntIIa	GOBP RESPONSE TO NERVE GROWTH FACTOR	Enriched in MENT	0.392535	0.82019	-0.367711	-1.05719	52	Tmem108,Ntrk3,Ntf3,Bdnf,Gria1,Grip1,Hes1,Dync1li2
LECIIa_vs_MEntIIa	LECIIa	MEntIIa	GOCC APICAL JUNCTION COMPLEX	Enriched in MENT	0.392479	0.82019	-0.324655	-1.047	131	Frmd4b,Epb41l4b,Pals1,Mpdz,Shroom4,Ccdc88c,Shroom1,Shroom2,Nectin3,Pard3b,Arhgap17,Plxdc1,Yap1,Mtdh,Ocln,Pard3,Kifc3,Cgn,Sh3bp1
LECIIa_vs_MEntIIa	LECIIa	MEntIIa	GOCC H4 HISTONE ACETYLTRANSFERASE COMPLEX	Enriched in MENT	0.392338	0.82019	-0.378336	-1.04695	39	Kansl2,Yeats2,Msl3,Morf4l2,Actb,Ing3,Actl6a,Mrgbp,Meaf6,Vps72,Ruvbl1,Actg1,Ep400,Brd8,Mbtd1,Epc2,Phf20
LECIIa_vs_MEntIIa	LECIIa	MEntIIa	GOMF METAL ION SENSOR ACTIVITY	Enriched in MENT	0.392185	0.82019	-0.458359	-1.06315	18	Syt9,Syt5,Syt17,Syt12,Micu3,Syt11,Syt13,Syt4,Efcab9,Syt3
LECIIa_vs_MEntIIa	LECIIa	MEntIIa	GOMF RACEMASE AND EPIMERASE ACTIVITY	Enriched in LEC	0.392283	0.82019	0.407789	1.0712	18	Dse,Glce,Gpi1
LECIIa_vs_MEntIIa	LECIIa	MEntIIa	GOBP PEPTIDYL GLUTAMIC ACID MODIFICATION	Enriched in MENT	0.393007	0.820273	-0.424201	-1.04632	24	Agbl1,Ttll5,Cfap20,Vkorc1,Naa20,Agbl4,Cep41,Agbl5,Ggcx,Ttll6,Naa80,Tpgs1,Vkorc1l1
LECIIa_vs_MEntIIa	LECIIa	MEntIIa	GOBP POSITIVE REGULATION OF GENE EXPRESSION EPIGENETIC	Enriched in MENT	0.393359	0.82067	-0.366158	-1.05848	55	Macroh2a1,App,Setd1a,Tet2,Wbp2,Nr3c1,Dpy30,Trmt112,Zmpste24,Atad2b,Prmt3,Brd7,Alkbh4,Vps72,Usp21,Ep300,Tet1,Smarcb1,Ogg1,Kdm1b,Sphk2,Glyr1,Znhit1,N6amt1,Ash2l
LECIIa_vs_MEntIIa	LECIIa	MEntIIa	GOBP LABYRINTHINE LAYER BLOOD VESSEL DEVELOPMENT	Enriched in LEC	0.393939	0.821104	0.393022	1.054	20	Wnt2,Junb,Rbpj,Hey2,Vash1,Hey1,Ccn1
LECIIa_vs_MEntIIa	LECIIa	MEntIIa	GOBP POSITIVE REGULATION OF POTASSIUM ION TRANSPORT	Enriched in LEC	0.394052	0.821104	0.333099	1.02517	34	Kcnc2,Abcc8,Rapgef3,Adora1,Atp1b2,Atp1b3
LECIIa_vs_MEntIIa	LECIIa	MEntIIa	GOMF WNT PROTEIN BINDING	Enriched in LEC	0.393836	0.821104	0.366413	1.0219	23	Cthrc1,Frzb,Wls,Ror2,Reck
LECIIa_vs_MEntIIa	LECIIa	MEntIIa	GOBP MATURATION OF 5 8S RRNA FROM TRICISTRONIC RRNA TRANSCRIPT SSU RRNA 5 8S RRNA LSU RRNA	Enriched in MENT	0.394406	0.821213	-0.423656	-1.04498	24	Bop1,Ftsj3,Rcl1,Nop9,Eri3,Kri1,Exosc7,Wdr12,Exosc9,Exosc8,Rrs1
LECIIa_vs_MEntIIa	LECIIa	MEntIIa	GOBP NK T CELL ACTIVATION	Enriched in MENT	0.394428	0.821213	-0.482236	-1.07313	15	Abcc1,Il18,Jak2,Hsph1,Bag6,Elf4
LECIIa_vs_MEntIIa	LECIIa	MEntIIa	GOBP ANTIMICROBIAL HUMORAL RESPONSE	Enriched in MENT	0.39586	0.82128	-0.367537	-1.05223	50	Cxcl12,Pla2g6,Cx3cl1,Vip,App,Tac1,Inhca,Ccl28,Fau,H2bc21
LECIIa_vs_MEntIIa	LECIIa	MEntIIa	GOBP B CELL ACTIVATION	Enriched in LEC	0.395349	0.82128	0.247591	1.0265	222	Dock11,Sh3kbp1,Rasgrp1,Btk,Plcl2,Hdac9,Nfkbiz,Flt3,Tfrc,Prkcb,Flt3l,Cdkn1a,Hdac5,Sanbr,Lef1,Il4,Pawr,Rbpj,Pcyt1a,Nfam1,Ncaph,Vav3,Gpr183,Pik3cd,Cr2,Adam17,Il7r,Tpd52,Cebpg,Mef2c,Ptprj,Stat6,Slc39a7,Hmces,Btla,Shb
LECIIa_vs_MEntIIa	LECIIa	MEntIIa	GOBP CYTOKINE MEDIATED SIGNALING PATHWAY	Enriched in MENT	0.396875	0.82128	-0.29834	-1.03693	359	Usp29,Slit3,Gnai1,Il1rapl2,Pparg,Angpt1,Cxcl12,Prlr,Il6ra,Lifr,Tmsb4x,Il33,Rps6ka5,Eda,Slit2,Il17re,Fkbp1a,Ghr,Kit,Yap1,Tnip2,Il15ra,Adam10,Il17rd,F3,Cntfr,Ptprf,Mapk1,Inhba,Cyld,Il18,Cx3cl1,Traip,Gps2,Irf1,Crebrf,Appl2,Rffl,Gpr108,Usp25,Morc3,Ikbkg,Jak1,Il16,Pias3,Rbx1,Ifnar2,Dicer1,Il1r2,Bad,Jak2,Cul5,Il1rl2,Hif1a,Il6st,Ilk,Stat4,Sh2b2,Slc27a1,Bbs4,Tbk1,Wnt5a,Il17rc,Apoa1,Birc2,Mavs,Traf3ip2,Eed,Tmc8,Cnot9,Csf2ra,Commd7,Trim41,Ppp2cb,Bbs2,Traf5,H2bc21,Hipk1,Wnk1,Tax1bp1,Fbxo21,Ptpn2
LECIIa_vs_MEntIIa	LECIIa	MEntIIa	GOBP POSTSYNAPSE ORGANIZATION	Enriched in MENT	0.396207	0.82128	-0.299303	-1.03273	327	C1ql3,Shisa6,Tmem108,Zfp804a,Epha4,Ntng2,Ntrk3,C1ql2,Smad3,Efna1,Ephb2,Frmpd4,Pcdh7,Htr4,Nptx1,Lrfn2,Lzts3,Prnp,Rps6ka5,Nectin3,Slitrk3,Fgfr1,Grid2,Sorbs2,Actn2,Lrrtm4,Nrp1,Abhd17c,Actn1,Adam10,Cadm1,Ptprf,Dock4,Cntnap2,Zmynd8,Bhlhb9,Dgkb,Arhgap39,Grin2a,Dlg4,Dlg2,Sipa1l1,Mesd,Lhfpl4,App,Hdac6,Adgrb1,Srgap3,Dock1,Grip2,Arhgef15,Nlgn3,Nedd9,Ptprs
LECIIa_vs_MEntIIa	LECIIa	MEntIIa	GOBP PYROPTOTIC INFLAMMATORY RESPONSE	Enriched in MENT	0.395028	0.82128	-0.402777	-1.0516	31	Zeb2,Map3k20,Smpd1
LECIIa_vs_MEntIIa	LECIIa	MEntIIa	GOBP REGULATION OF KETONE BIOSYNTHETIC PROCESS	Enriched in LEC	0.39661	0.82128	0.401543	1.05649	19	Dkkl1,Egr1,Bmp6,H6pd,Creb1,Clcn2,Dgkq
LECIIa_vs_MEntIIa	LECIIa	MEntIIa	GOBP REGULATION OF PROTEIN LOCALIZATION TO ENDOSOME	Enriched in MENT	0.396199	0.82128	-0.474732	-1.0721	16	Abhd17c,Zdhhc1,Mgat3,Nf2,Rdx
LECIIa_vs_MEntIIa	LECIIa	MEntIIa	GOBP REGULATION OF PROTEIN SERINE THREONINE KINASE ACTIVITY	Enriched in MENT	0.394707	0.82128	-0.318853	-1.04034	144	Cemip,Zeb2,Tead1,Nek10,Akap13,Tpd52l1,Ksr1,Fgfr1,Kit,Pdcd4,Adcy10,Gadd45a,Synpo2,Paqr3,Fgd4,Pik3r6,Fbxo7,Hsp90ab1,Magi3,Maged1,Bccip,Map2k6,Ilk,Etaa1,Csk
LECIIa_vs_MEntIIa	LECIIa	MEntIIa	GOBP SKELETAL MUSCLE CONTRACTION	Enriched in LEC	0.396887	0.82128	0.330353	1.01455	35	Stac,Nr4a1,Slc8a3,Stac3
LECIIa_vs_MEntIIa	LECIIa	MEntIIa	GOBP SPHINGOLIPID MEDIATED SIGNALING PATHWAY	Enriched in MENT	0.396199	0.82128	-0.474314	-1.07116	16	Plpp3,Pik3cb,S1pr1,Gpr6,Akt1,Sphk2,Rac1,Ezr
LECIIa_vs_MEntIIa	LECIIa	MEntIIa	GOBP TYPE II INTERFERON PRODUCTION	Enriched in LEC	0.396135	0.82128	0.290751	1.02885	74	Pde4b,Flt3,Cyrib,Arid5a,Cd276,Il12rb2,Lgals9,Cebpg,Rara,Ufsp2,Il1b
LECIIa_vs_MEntIIa	LECIIa	MEntIIa	GOBP T HELPER 17 TYPE IMMUNE RESPONSE	Enriched in LEC	0.396364	0.82128	0.338888	1.02551	32	Rora,Nfkbiz,Il4,Arid5a,Smad7,Lgals9
LECIIa_vs_MEntIIa	LECIIa	MEntIIa	GOCC PROTEIN KINASE COMPLEX	Enriched in MENT	0.396552	0.82128	-0.318859	-1.04066	141	Acvr1c,Nek10,Phka2,Gtf2f2,Phkb,Prkag2,Prkacb,Acvr1,Snw1,Pard3,Ccnd2,Xrcc5,Cnppd1,Gtf2h5,Dapk1,Ikbkg,Acvr1b,Tgfbr2,Phka1,Ccnt2,Insr,Bccip,Mapkap1,Rptor,Cdc7,Phkg1,Cdk9,Cks2,Ccnjl,Stradb,C9orf72,Las1l,Mlst8,Atg101,Tab2,Cdk6,Cdk8,Ccnh,Irs1,Cdk12,Sesn2,Cdk13,Ulk1,Med12
LECIIa_vs_MEntIIa	LECIIa	MEntIIa	GOMF ACTIN MONOMER BINDING	Enriched in LEC	0.396667	0.82128	0.382899	1.04731	21	Pknox2,Prkce,Tmsb10,Coro1a,Pfn1,Myl4
LECIIa_vs_MEntIIa	LECIIa	MEntIIa	GOMF TRANSCRIPTION REGULATOR INHIBITOR ACTIVITY	Enriched in MENT	0.396458	0.82128	-0.394874	-1.04497	33	Id4,Id2,Per2,Pkd2,Elk1,Ctnnbip1,Lyar,Anxa4,Nfkbil1,Taf3,Nfkbia
LECIIa_vs_MEntIIa	LECIIa	MEntIIa	GOBP BROWN FAT CELL DIFFERENTIATION	Enriched in MENT	0.397933	0.821747	-0.367528	-1.05496	51	Itga6,Zfp423,Pparg,Rreb1,Bcat2,Dhrs7b,Aldh6a1,Adrb1,Sh2b2,Fto,Vstm2a
LECIIa_vs_MEntIIa	LECIIa	MEntIIa	GOBP CARDIAC MUSCLE CELL DIFFERENTIATION	Enriched in MENT	0.399055	0.821747	-0.324754	-1.04354	126	Adra1a,Akap13,Sox6,Sorbs2,Actn2,Foxp1,Fdps,Calr,Acvr1,Akap6,Ccnd2,Abcg2,Efnb2,Tsc1,AW551984,Greb1l,Ift20,Nr3c1,Fzd7,Rbm10,Dicer1,Lmna,Adrb1,Rgs4,Zmpste24,Slc8a1,Prkg1,Large1,Hdac2,Slc9a1,Ccn4,Yy1,Ctcf,Slc25a4,Ep300
LECIIa_vs_MEntIIa	LECIIa	MEntIIa	GOBP INTRACILIARY RETROGRADE TRANSPORT	Enriched in MENT	0.397361	0.821747	-0.479598	-1.06726	15	Cilk1,Dync2h1,Dync2i2,Bbs1,Dync2i1
LECIIa_vs_MEntIIa	LECIIa	MEntIIa	GOBP NEGATIVE REGULATION OF EPITHELIAL CELL PROLIFERATION	Enriched in MENT	0.398325	0.821747	-0.329196	-1.0495	120	Dlk1,Gpc3,Nfib,Stk3,Pparg,Nr2f2,Etv4,Smo,Ift74,Cdkn1c,Tgfbr3,Efnb2,Mtss1,Ahr,Gas1,Eaf2,Maged1,Aqp11,Ptprk,Stk4,Aimp1,Cav2,Wnt5a,Ctsl,Tgfb2,Phb2
LECIIa_vs_MEntIIa	LECIIa	MEntIIa	GOBP REGULATION OF CELLULAR RESPONSE TO INSULIN STIMULUS	Enriched in LEC	0.398964	0.821747	0.274104	1.03006	92	Pid1,Pak1,Prkca,Myo1c,Prkcb,Myo5a,Sorbs1,Nck1,Sorl1,Pip4k2c,Pip4k2a,Rps6kb2,Kbtbd2,Ptprj,Inpp5k,Il1b,Tsc2,Atp6v0b,Snx5,Lonp1,Prkaa1,Gpr21,Ptpn11
LECIIa_vs_MEntIIa	LECIIa	MEntIIa	GOBP REGULATION OF LIPID BIOSYNTHETIC PROCESS	Enriched in LEC	0.397849	0.821747	0.249191	1.00353	176	Erbb4,Ccdc3,Dkkl1,Igf1,Cartpt,Fgf1,Kat2b,Pde8b,Sorbs1,Asxl3,Cop1,Egr1,Bmp6,Sik1,Snai2,Chp1,Malrd1,Ccn1,Mid1ip1,Mapk9,Fabp3,Acadl,Stard4,Dgat2,Nr1h2,H6pd,Il1b
LECIIa_vs_MEntIIa	LECIIa	MEntIIa	GOBP REGULATION OF LONG TERM SYNAPTIC POTENTIATION	Enriched in MENT	0.398734	0.821747	-0.364824	-1.05704	54	Nos1,Epha4,Ephb2,Drd1,Prnp,Nrgn,Nsg1,Cyp46a1,App,Nlgn3,Drd2,Adrb1,Nptn,Adcy1,Shank3
LECIIa_vs_MEntIIa	LECIIa	MEntIIa	GOBP REGULATION OF MITOCHONDRIAL GENE EXPRESSION	Enriched in MENT	0.398363	0.821747	-0.390389	-1.03962	34	Mtg2,Coa3,Sirt3,Rbfox2,Ddx3x,Uqcc2,Cdk5rap1,Mtg1,Mettl8,Lrpprc,Thap11
LECIIa_vs_MEntIIa	LECIIa	MEntIIa	GOBP REGULATION OF SYSTEMIC ARTERIAL BLOOD PRESSURE BY HORMONE	Enriched in LEC	0.398601	0.821747	0.350617	1.01437	27	Ednrb,Nox1,Prcp,Mas1,Mme
LECIIa_vs_MEntIIa	LECIIa	MEntIIa	GOBP REGULATION OF TRANSCRIPTION OF NUCLEOLAR LARGE RRNA BY RNA POLYMERASE I	Enriched in MENT	0.398827	0.821747	-0.476535	-1.06044	15	Macroh2a1,Macroh2a2,Ncl,Dedd,Ippk,Nol11,Smarcb1
LECIIa_vs_MEntIIa	LECIIa	MEntIIa	GOBP VENTRAL SPINAL CORD DEVELOPMENT	Enriched in LEC	0.39777	0.821747	0.33176	1.02105	34	Reln,Cacna1a,Gdpd5,Ascl1,Vldlr
LECIIa_vs_MEntIIa	LECIIa	MEntIIa	GOCC LEADING EDGE MEMBRANE	Enriched in MENT	0.398249	0.821747	-0.308339	-1.03563	192	Shisa6,Oprd1,Gabra2,Syne2,Ksr1,Ptprz1,Gabbr1,Dpp4,Ripor2,Lamp5,Sntg1,Fermt1,Atp2b1,Gabrg3,Gabra1,Itgav,Rap2a,Psd3,Kank1,Tesc,Gabra5,Gabrg1,Kcnc3,Hcn1,Unc5a,Gria1,Cntnap2,Grin2a,Epb41l3,Shisa9,C2cd5,Kcnc4,Gabre,Gabra3,Appl2,Icam5,Cacng8,Atp6ap2,Sgce
LECIIa_vs_MEntIIa	LECIIa	MEntIIa	GOBP NEGATIVE REGULATION OF INTRINSIC APOPTOTIC SIGNALING PATHWAY	Enriched in MENT	0.39951	0.822349	-0.333046	-1.04305	101	Wfs1,Cxcl12,Nme5,Cpe,Pik3cb,Mdm2,G2e3,Fbxo7,Grina,Ikbkg,Xbp1,Hif1a,Herpud1,Ddx3x,Bag5,Hsph1,Dnaja1,Marchf7,Hdac2,Hdac1,Hyou1,Tmbim6,Mmp9,Fzd1,Nono,Clu,Ivns1abp,Gata4,Txndc12,Epo,Bcl2l10,Akt1,Cep63,Rrn3,Wnt1
LECIIa_vs_MEntIIa	LECIIa	MEntIIa	GOBP CARDIAC VENTRICLE MORPHOGENESIS	Enriched in MENT	0.400253	0.822706	-0.355456	-1.04657	62	Npy2r,Pkp2,Ryr2,Fkbp1a,Myh7,Cpe,Tgfbr3,Tnnc1,Ahr,Chd7,Tgfbr2,Hif1a,Nog,Tgfb2,Jag1
LECIIa_vs_MEntIIa	LECIIa	MEntIIa	GOBP MESENCHYMAL CELL PROLIFERATION	Enriched in MENT	0.400266	0.822706	-0.376291	-1.04208	41	Gpc3,Nfib,Chrd,Arhgap5,Fgfr1,Foxp1,Smo,Hmgb1,Gas1,Tgfbr2,Lmna,Fbxw4,Ctnnbip1,Wnt5a
LECIIa_vs_MEntIIa	LECIIa	MEntIIa	GOBP NEGATIVE REGULATION OF REACTIVE OXYGEN SPECIES METABOLIC PROCESS	Enriched in MENT	0.400266	0.822706	-0.374955	-1.03838	41	Adcy10,Hdac6,Ndufc2,Cflar,Sirt2,Sirt3,Hif1a,Vdac1,Hbp1,Mpv17l,G6pdx,Mt3,Ctns,Bcr,Akt1,Abcb7,Abcd1,Brca1,Cryab,Pink1,Park7
LECIIa_vs_MEntIIa	LECIIa	MEntIIa	GOBP N TERMINAL PROTEIN AMINO ACID MODIFICATION	Enriched in LEC	0.400651	0.822706	0.411147	1.05798	17	Nmt2,Kat2b,Ppm1b,Hhat,Hhatl
LECIIa_vs_MEntIIa	LECIIa	MEntIIa	GOBP VIRAL LIFE CYCLE	Enriched in MENT	0.400655	0.822706	-0.310293	-1.03889	179	Pcsk5,Xpr1,Dpp4,Ctsb,Nectin3,Tpcn2,Itgav,Nrp1,Trim62,Cd81,Smpd1,Chmp4b,Bsg,Ddx5,Ilf3,Hsp90ab1,Hmgb1,Dicer1,N4bp1,Tpcn1,Insr,Zdhhc20,Chmp1a,Ddx3x,Spcs1,Slc20a2,Banf1,Lamp3,Adarb1,Cav2,Hacd3,Tbc1d20,Mavs,Cldn1,Pikfyve,Tmem41b,Fam111a,Mvb12b,Pvr,Shfl,Znfx1
LECIIa_vs_MEntIIa	LECIIa	MEntIIa	GOCC CORNIFIED ENVELOPE	Enriched in LEC	0.400673	0.822706	0.388623	1.04221	20	Efr3a,Kazn,Krt10
LECIIa_vs_MEntIIa	LECIIa	MEntIIa	GOCC TRANSCRIPTION REGULATOR COMPLEX	Enriched in MENT	0.400818	0.822706	-0.293587	-1.02908	447	Sox5,Ldb2,Tead1,Rfx3,Zbtb16,Hlf,Thrb,Smad3,Sox6,Npas2,Arnt2,Pparg,Gtf2f2,Bcl9,Pbx3,Runx2,Zfhx3,Hipk2,Bhlhe41,Sub1,Ctbp2,Yap1,Sox8,Ncoa1,Med27,Twist2,Atf7,Med8,Gtf2b,Tle1,Lmo4,Taf1a,Dach2,Smad9,Gtf2h5,Gps2,Tcf12,Thra,Mdm2,Tle3,Jun,Ahr,Cdk2ap1,Tbl1xr1,Dhrs7b,Glis2,Cbfb,Hmgb1,Per2,Satb2,E2f5,Taf8,Klf5,Gtf3c5,Cbx5,Ski,Xbp1,Trerf1,Riox2,Rbl2,Gtf2e2,Med16,Flywch1,Hif1a,Snapc1,Ctbp1,Max,Akirin2,Sp3,Rcor3,Stat4,Med25,Med19,Med24,Ctnnbip1,Mbd2,Ecsit,C1d
LECIIa_vs_MEntIIa	LECIIa	MEntIIa	GOBP POSITIVE REGULATION OF ALPHA BETA T CELL PROLIFERATION	Enriched in MENT	0.401439	0.823647	-0.46747	-1.07344	17	Cd81,Il18,Tgfbr2,Jak2
LECIIa_vs_MEntIIa	LECIIa	MEntIIa	GOBP POSITIVE REGULATION OF LYMPHOCYTE ACTIVATION	Enriched in MENT	0.402583	0.825662	-0.304984	-1.03429	247	Fgf10,Zmiz1,Zbtb16,Ephb2,Smarca2,Tox,Efnb3,Bcl6,Prlr,Dpp4,Tacr1,Atp11c,Tnip2,Il15ra,Cd81,Tespa1,Cyld,Cd47,Il18,Hes1,Cd46,Efnb2,Irf1,Mdk,Pik3r6,H2-DMa,Cbfb,Hmgb1,Actb,Tgfbr2,Tac1,Xbp1,Bad,Jak2,Il1rl2,Adam8,Akirin2,Actl6a,Il6st,Ddrgk1,Cd27
LECIIa_vs_MEntIIa	LECIIa	MEntIIa	GOBP CELLULAR RESPONSE TO RADIATION	Enriched in MENT	0.403153	0.826497	-0.315647	-1.03979	154	Slc24a4,Rgs9,Map3k20,Yap1,Gadd45a,Net1,Ccnd2,Smpd1,Xrcc5,Pola1,Rhno1,Tmem109,Xpc,Babam2,Rpl26,Gtf2h5,Mdm2,Tnks1bp1,Rbx1,Ercc4,Rhob,N4bp1,Rhbdd1,Chek2,Map2k6,Elk1,Pold3,Cers1,Ptprk,Zmpste24,Pierce1,Hus1,Hyal1,Bbc3,Nucks1,Ercc1,Yy1,Swi5,Spidr,Ep300,Usp28,Trp53inp1,Gpr52,Lig4,Opn1mw,Cul4b,Atm,Mmp9
LECIIa_vs_MEntIIa	LECIIa	MEntIIa	GOBP CELLULAR RESPONSE TO RETINOIC ACID	Enriched in MENT	0.404227	0.82664	-0.375385	-1.03879	39	Tead1,Ntrk3,Ptk7,Tesc,Yap1,Snw1,Abca1
LECIIa_vs_MEntIIa	LECIIa	MEntIIa	GOBP COPII COATED VESICLE CARGO LOADING	Enriched in MENT	0.404526	0.82664	-0.446482	-1.05061	19	Sec31a,Sec23a,Insig1,Sar1a,Sec24c,Tbc1d20,Sec13,Sar1b
LECIIa_vs_MEntIIa	LECIIa	MEntIIa	GOBP POLYAMINE TRANSPORT	Enriched in MENT	0.403509	0.82664	-0.471138	-1.06399	16	Pou2f2,Azin2,Azin1,Oaz2,Atp13a5,Slc45a4
LECIIa_vs_MEntIIa	LECIIa	MEntIIa	GOBP POSITIVE REGULATION OF MACROPHAGE ACTIVATION	Enriched in MENT	0.404526	0.82664	-0.444077	-1.04495	19	Il33,Tnip2,Cd200
LECIIa_vs_MEntIIa	LECIIa	MEntIIa	GOBP RENAL SYSTEM PROCESS	Enriched in MENT	0.404177	0.82664	-0.335249	-1.04045	96	Kcnq1,Npr3,Wfs1,Tacr1,Psap,Klhl3,Rhpn1,Sulf2,Mllt6,Coro2b,Abcg2,Cln3,Ptpro,Oprl1,Tmem63c,Drd2,Stc1,Adrb1,Cacna1c,Adcy6
LECIIa_vs_MEntIIa	LECIIa	MEntIIa	GOBP RESPONSE TO MUSCLE ACTIVITY	Enriched in MENT	0.403927	0.82664	-0.419333	-1.03958	25	Col6a1,Ryr2,Srl,Tomm20,Hif1a
LECIIa_vs_MEntIIa	LECIIa	MEntIIa	GOBP STEROL HOMEOSTASIS	Enriched in MENT	0.404494	0.82664	-0.343933	-1.03946	82	Pcsk5,Mttp,Cyp7b1,Minar2,Abca1,Abcg4,Il18,Commd1,Ampd2,Ldlr,Gramd1b,Xbp1,Insig1,Washc5,Lpl,Lcat,Nfe2l1,Apoa1,Mylip
LECIIa_vs_MEntIIa	LECIIa	MEntIIa	GOCC 90S PRERIBOSOME	Enriched in MENT	0.403631	0.82664	-0.415486	-1.05075	27	Pwp2,Bop1,Nop9,Utp20,Nol6,Utp4,Kri1,Wdr36,Wdr12,Utp6,Tsr1,Noc4l
LECIIa_vs_MEntIIa	LECIIa	MEntIIa	GOMF SEQUENCE SPECIFIC MRNA BINDING	Enriched in MENT	0.404692	0.826647	-0.475177	-1.05742	15	Rbm24,Dhfr,Nova2,Tyms,Ssb,Shfl
LECIIa_vs_MEntIIa	LECIIa	MEntIIa	GOBP NEURON REMODELING	Enriched in LEC	0.405145	0.826656	0.399081	1.04832	18	Kcnq3,Anks1,Ntn4,C1qa
LECIIa_vs_MEntIIa	LECIIa	MEntIIa	GOBP OUTFLOW TRACT MORPHOGENESIS	Enriched in MENT	0.405542	0.826656	-0.350877	-1.03795	67	Eya1,Npy2r,Nrp1,Acvr1,Ryr1,Tgfbr3,Hes1,Folr1,Jun,Parva,Greb1l,Sox11,Tgfbr2,Dicer1,Hif1a,Dvl3,Eln,Ilk,Nog,Tgfb2,Jag1
LECIIa_vs_MEntIIa	LECIIa	MEntIIa	GOBP REGULATION OF FIBROBLAST APOPTOTIC PROCESS	Enriched in MENT	0.404971	0.826656	-0.470516	-1.06258	16	Btg1,Bcl2l11,Prdm11
LECIIa_vs_MEntIIa	LECIIa	MEntIIa	GOBP REGULATION OF MACROPHAGE CHEMOTAXIS	Enriched in MENT	0.405674	0.826656	-0.438723	-1.04295	20	Mapk1,Cx3cl1,Mdk,Ptk2
LECIIa_vs_MEntIIa	LECIIa	MEntIIa	GOCC GLIAL CELL PROJECTION	Enriched in LEC	0.405622	0.826656	0.320837	1.01408	40	Kcnk2,Slc1a2,Abca7,Atp1b2,Crb1
LECIIa_vs_MEntIIa	LECIIa	MEntIIa	GOMF STEROID DEHYDROGENASE ACTIVITY	Enriched in MENT	0.40533	0.826656	-0.41883	-1.03834	25	Hsd11b1,Srd5a3,Hsd17b4,Nsdhl,Hsd3b2,Cbr3,Hsd3b3
LECIIa_vs_MEntIIa	LECIIa	MEntIIa	GOBP CELL CELL JUNCTION ASSEMBLY	Enriched in MENT	0.406061	0.826922	-0.331182	-1.04992	115	Cdh13,Cdh9,Cdh20,Cdh7,Cdh11,Ephb2,Pkp2,Mpdz,Aloxe3,Ocln,Pard3,Ramp2,Cntnap2,Epb41l3,Ptpro,Cgn,Cdh6,Slc39a9
LECIIa_vs_MEntIIa	LECIIa	MEntIIa	GOCC TRANS GOLGI NETWORK MEMBRANE	Enriched in MENT	0.40613	0.826922	-0.363232	-1.05002	55	Marchf1,Caln1,St3gal1,Ap1s1,Atp2c2,Nsg1,Baiap3,Ap1s2
LECIIa_vs_MEntIIa	LECIIa	MEntIIa	GOBP REGULATION OF DEPHOSPHORYLATION	Enriched in LEC	0.40636	0.82704	0.353858	1.01564	26	Tmem132c,Adora1,Mtmr1,Chp1,Iqgap1,Inpp5k
LECIIa_vs_MEntIIa	LECIIa	MEntIIa	GOCC EXTRINSIC COMPONENT OF PLASMA MEMBRANE	Enriched in MENT	0.406514	0.82704	-0.328974	-1.04465	114	Cdh13,Cdh9,Cdh20,Cdh7,Cdh11,Gnai1,Gng7,Ryr2,Gng12,Tenm2,Gnal,Ryr1,Dgkb,Stxbp5,Cabp1,Cdh6
LECIIa_vs_MEntIIa	LECIIa	MEntIIa	GOBP NEGATIVE REGULATION OF PROTEIN IMPORT INTO NUCLEUS	Enriched in MENT	0.407092	0.827806	-0.438464	-1.04234	20	Angpt1,Fermt1,Cabp1,Ufm1
LECIIa_vs_MEntIIa	LECIIa	MEntIIa	GOBP VACUOLE ORGANIZATION	Enriched in MENT	0.407527	0.827806	-0.304198	-1.03152	248	Gaa,Ephb2,Rab39,Tpcn2,Smurf1,Synpo2,Zranb1,Abca1,Cln3,Chmp4b,Fhip1b,Mbtps1,Stx17,Lamp2,Ctsd,Laptm4b,Snapin,Ap4m1,Tmem9,Atp6ap2,Tpp1,Snx30,Rbx1,Slc7a11,Ift20,Elapor1,Lipa,Atg9b,Washc5,Aktip,Atp6v0c,Chek2,Nsfl1c,Arfip2,Snx7,Chmp1a,Mtm1,Ube3c,Acp2,Atg2b,Fnip1,Rptor,Mtmr3,Emc6,Ubqln1,Rragc,Lyst,Pikfyve,C9orf72,Scfd1,Tmem175,Laptm4a,Creg1,Tmem41b,Zkscan3,Pik3c2b,Atg101,Atg9a,Hid1,Fsip1,Atg2a,Epm2a,Ep300,Cul1,Spns1,Trp53inp1,Ehmt2,Gabarapl2,Osbpl10,Lamtor1,Retreg2,Mcoln1,Atm
LECIIa_vs_MEntIIa	LECIIa	MEntIIa	GOCC GOLGI CISTERNA	Enriched in MENT	0.407543	0.827806	-0.329793	-1.03718	104	Pcsk5,Xylt1,Sec1,St6gal1,St3gal1,Nucb2,Nsg1,Yipf1,Pld1,Tmem59,Bcap31,Uxs1,Gal3st4,Pitpnm1,Tmem87a,B3galt6,Golph3l,Chpf,Sar1a,Fut8,Inpp5e,Nucb1,Slc30a5,Galnt3,Nsg2,Tmem115,Scfd1,Gorasp2,St3gal2,Tmed2,Golga5,Sgms1,Cant1,Fut2,Hid1,Gcnt1,St3gal4,B4galt3
LECIIa_vs_MEntIIa	LECIIa	MEntIIa	GOMF CYTOSKELETAL MOTOR ACTIVITY	Enriched in LEC	0.407407	0.827806	0.271483	1.03003	98	Myo1e,Myo16,Myo6,Myo5b,Myo1c,Myo1b,Myo1d,Myo5a,Myo3b,Dync1i1,Tnnt2,Kifc2,Dnah3,Kif5a,Kif5c,Myl4,Kif1c,Myh9,Cenpe,Myo5c,Kif21b
LECIIa_vs_MEntIIa	LECIIa	MEntIIa	GOBP AMYLOID PRECURSOR PROTEIN CATABOLIC PROCESS	Enriched in MENT	0.414141	0.828309	-0.355179	-1.03909	58	Hap1,Epha4,Efna1,Prnp,Lrrtm3,Adam10,Cln3,App,Dhcr24,Efna3,Rtn1
LECIIa_vs_MEntIIa	LECIIa	MEntIIa	GOBP AXONAL TRANSPORT	Enriched in MENT	0.408805	0.828309	-0.346666	-1.03993	74	Tmem108,Hap1,Caly,Rab27b,Dlg2,Hdac6,Snapin,Trim46,Neto1,Hif1a,Bloc1s3,Kif3a,Sybu,Ap3s2,Spast,Hsbp1,Agbl4,Kif2a
LECIIa_vs_MEntIIa	LECIIa	MEntIIa	GOBP CARDIAC MUSCLE CELL CONTRACTION	Enriched in MENT	0.410579	0.828309	-0.353231	-1.04165	63	Kcnq1,Cacnb2,Pkp2,Ryr2,Ctnna3,Adcy10,Pde4d,Akap6,Tnnc1,Trpm4,Atp1a2,Stc1,Cacna1h,Adrb1,Cacna1c,Cacna1d,Snta1,Atp1a1,Rangrf,Scn2b,Slc9a1,Myh7b
LECIIa_vs_MEntIIa	LECIIa	MEntIIa	GOBP ENDOSOME TO LYSOSOME TRANSPORT	Enriched in MENT	0.412358	0.828309	-0.352168	-1.04195	64	Tpcn2,Chmp4b,Fhip1b,Snapin,Tgfbrap1,Lipa,Rhob,Aktip,Chmp1a,Mtm1,Lyst,Gprasp1,Dennd3,Snx27,Vps41,Vipas39,Vps11,Chmp7,Vps18,Epg5,Chmp5,Scyl2,Aldh7a1,Vps16,Atg14,Vps33a,Chmp4c,Arl8b,Rilp,Mgrn1,Ap3d1
LECIIa_vs_MEntIIa	LECIIa	MEntIIa	GOBP ENTEROENDOCRINE CELL DIFFERENTIATION	Enriched in MENT	0.411268	0.828309	-0.430669	-1.05078	23	Rfx3,Smo,Hes1,Bad,Sidt2,Wnt5a
LECIIa_vs_MEntIIa	LECIIa	MEntIIa	GOBP HEART VALVE MORPHOGENESIS	Enriched in LEC	0.409483	0.828309	0.31539	1.01039	46	Robo2,Robo1,Dchs1,Sox4,Hey2,Hey1,Rb1,Ccn1,Mef2c,Smad2
LECIIa_vs_MEntIIa	LECIIa	MEntIIa	GOBP HEAT GENERATION	Enriched in MENT	0.408511	0.828309	-0.436934	-1.0387	20	Cnr1,Abat,Adrb1,Arrdc3,Slc27a1
LECIIa_vs_MEntIIa	LECIIa	MEntIIa	GOBP HYPOTHALAMUS DEVELOPMENT	Enriched in MENT	0.409357	0.828309	-0.469449	-1.06017	16	Hap1,Sema3e,Nrp1,Ncoa1
LECIIa_vs_MEntIIa	LECIIa	MEntIIa	GOBP IRON ION TRANSPORT	Enriched in MENT	0.409561	0.828309	-0.36473	-1.04693	51	Nos1,Slc22a17,Tfr2,Fth1,Abcb6,Slc25a28,Hsd3b2,Sfxn1,Hif1a,Hsd3b3,Inhca
LECIIa_vs_MEntIIa	LECIIa	MEntIIa	GOBP LIPID EXPORT FROM CELL	Enriched in MENT	0.408269	0.828309	-0.367117	-1.04604	47	Kcnq1,Igfbp3,Kcnk9,Nucb2,Abcb1b,Inhba,Galr1,Tac1,Map2k6
LECIIa_vs_MEntIIa	LECIIa	MEntIIa	GOBP MYELIN MAINTENANCE	Enriched in MENT	0.410819	0.828309	-0.469266	-1.05976	16	Pals1,Epb41l3
LECIIa_vs_MEntIIa	LECIIa	MEntIIa	GOBP PEPTIDYL CYSTEINE MODIFICATION	Enriched in MENT	0.411683	0.828309	-0.413829	-1.03976	26	Nos1,Rab3b,Zdhhc18,Zdhhc1,Zdhhc17
LECIIa_vs_MEntIIa	LECIIa	MEntIIa	GOBP PHOSPHATIDYLINOSITOL MEDIATED SIGNALING	Enriched in LEC	0.41	0.828309	0.377366	1.03217	21	Plcl2,Plcl1,Plch2,Pik3cd,Pik3c3,Plcb1
LECIIa_vs_MEntIIa	LECIIa	MEntIIa	GOBP PHYSIOLOGICAL CARDIAC MUSCLE HYPERTROPHY	Enriched in MENT	0.414155	0.828309	-0.369631	-1.03031	42	Adra1a,Akap13,Sorbs2,Foxp1,Fdps,Akap6,Nr3c1,Rbm10,Adrb1,Rgs4,Prkg1,Ccn4,Yy1,Slc25a4,Ep300
LECIIa_vs_MEntIIa	LECIIa	MEntIIa	GOBP POSITIVE REGULATION OF ERYTHROCYTE DIFFERENTIATION	Enriched in MENT	0.411111	0.828309	-0.407451	-1.04144	28	Id2,Inhba,Acvr1b,Hif1a
LECIIa_vs_MEntIIa	LECIIa	MEntIIa	GOBP REGULATION OF CAMP PKA SIGNAL TRANSDUCTION	Enriched in MENT	0.414141	0.828309	-0.355215	-1.03919	58	Pde11a,Npy2r,Pde1a,Crhr2,Pde6a,Nucb2,Pde4d,Akap6,Vip,App,Oprl1
LECIIa_vs_MEntIIa	LECIIa	MEntIIa	GOBP REGULATION OF CARDIOCYTE DIFFERENTIATION	Enriched in MENT	0.414085	0.828309	-0.428758	-1.04611	23	Sox6,Ccnd2,Efnb2,Fzd7,Tgfb2,Gper1
LECIIa_vs_MEntIIa	LECIIa	MEntIIa	GOBP REGULATION OF CELLULAR SENESCENCE	Enriched in MENT	0.414155	0.828309	-0.369517	-1.02999	42	Bcl6,Tert,Ybx1,Morc3,Nek4,Ilk,Zmpste24,Nampt,Zkscan3,Plk2,Cdk6
LECIIa_vs_MEntIIa	LECIIa	MEntIIa	GOBP REGULATION OF COMPLEMENT ACTIVATION	Enriched in LEC	0.413681	0.828309	0.408474	1.05111	17	Cr2,Serping1,Cd59b,Susd4,Masp1,Il1b,Trem2
LECIIa_vs_MEntIIa	LECIIa	MEntIIa	GOBP REGULATION OF DNA REPAIR	Enriched in MENT	0.409389	0.828309	-0.305464	-1.03032	222	Fgf10,Eya1,Npas2,Smarca2,Usp51,Mre11a,Abraxas1,Stk19,Babam2,Dpf1,Rad50,Bcl7c,Ercc8,Supt20,Usp1,Morf4l2,Hmgb1,Uimc1,Actb,Ing3,Sf3b3,Setd7,Actl6a,Rnf8,Dek,Skp2,Mrgbp,Slf2,Axin2,Xrcc1,Cdk9,Peli1,Brd7,Meaf6,Wdr48,Ercc6,Vps72,Supt7l,Yy1,4931406C07Rik,Ruvbl1,Mad2l2,Ccdc117,Spidr,Ier3,Setmar,Arid1a,Phf10,Ppp4r3b,Actr8,Atm,Taf12,Mrnip,Taf7,Pnp,Pnkp,Ino80b,Rnf168,Pias4,Ep400,Smarcb1,Fus,Nsd2,Crebbp,Nudt16l1,Brd8,Dhx9,Eya3,Ogg1,Otub1,Mbtd1,Ppp4r3a,Polq,Fh1,Smarcc1,Trim28,Epc2,Rps3,Khdc3,Mgmt,Suv39h1,Kat2a,Top2b,Ube2n,Taf6,Parpbp,Klhl15
LECIIa_vs_MEntIIa	LECIIa	MEntIIa	GOBP REGULATION OF ERAD PATHWAY	Enriched in MENT	0.414085	0.828309	-0.429031	-1.04678	23	Tmx1,Bcap31,Usp25,Aqp11,Herpud1,Ubqln1,Tmem67,Tmem259,Bag6
LECIIa_vs_MEntIIa	LECIIa	MEntIIa	GOBP REGULATION OF ERBB SIGNALING PATHWAY	Enriched in LEC	0.411483	0.828309	0.297858	1.01192	64	Antxr1,Zfyve28,Spry2,Hip1,Esr2,Rtn4,Rbpj,Dusp3,Lgmn,Adam17,Chmp6,Rnf115,Sh3gl2,Dgkd,Hip1r,Ptprj
LECIIa_vs_MEntIIa	LECIIa	MEntIIa	GOBP REGULATION OF LEUKOCYTE DIFFERENTIATION	Enriched in MENT	0.408798	0.828309	-0.304325	-1.03486	259	Dlk1,Zmiz1,Zbtb16,Id2,Smarca2,Zbtb46,Tox,Fancd2,Bcl6,Slc9b2,Atp11c,Ppargc1b,Foxp1,Fanca,Gpr68,Tesc,Il15ra,Tespa1,Cyld,Il18,Clptm1,Cd46,Irf1,Mdk,Jun,Pik3r6,Fbxo7,Nedd9,Fshr,H2-DMa,Cbfb,Hmgb1,Pias3,Actb,Tgfbr2,Dicer1,Xbp1,Bad,Il1rl2,Adam8,Actl6a,Ddrgk1,Cd27,Prxl2a,Itpkb,Ctnnbip1
LECIIa_vs_MEntIIa	LECIIa	MEntIIa	GOBP REGULATION OF PROTEIN LOCALIZATION TO MEMBRANE	Enriched in MENT	0.410088	0.828309	-0.307911	-1.03088	187	Shisa6,Tmem108,Gpc3,Lypd1,Ephb2,Gpc6,Atp2b4,Pgrmc1,Prnp,Sorbs2,Mrap2,Neto2,Cd81,Adam10,Gpc4,Cln3,Tmem59,Zmynd8,Grip1,Efcab7,Dlg4,Epb41l3,Mesd,Commd1,Grip2,Iqsec2,Vti1b,Slc5a3,Stac2,Dpp6,Slc7a11,Actb,Neto1,Rhoq,Pls1,Mest,Lztfl1,Hectd1
LECIIa_vs_MEntIIa	LECIIa	MEntIIa	GOBP REGULATION OF RIG I SIGNALING PATHWAY	Enriched in MENT	0.412281	0.828309	-0.468409	-1.05783	16	Nlrx1,Zcchc3,Ufd1,Pum1,Sec14l1,Ddx60,Usp15,Pum2,C1qbp
LECIIa_vs_MEntIIa	LECIIa	MEntIIa	GOBP REGULATION OF SYNAPTIC VESICLE MEMBRANE ORGANIZATION	Enriched in MENT	0.410615	0.828309	-0.412871	-1.04413	27	Doc2b,Rph3al,Syt9,Syt5
LECIIa_vs_MEntIIa	LECIIa	MEntIIa	GOBP RESPONSE TO ACID CHEMICAL	Enriched in MENT	0.413793	0.828309	-0.322644	-1.0343	125	Col6a1,Slc1a3,Glra3,Sesn3,Atp2b4,Grin2d,Hcn1,Gria1,Alad,Grin2a,Rragb,Lrp11,Col4a1,Pkd2,Tomm20,Rbx1,Cpeb4,Xbp1,Dnmt1,Rptor,Lmnb1,Sst,Dnmt3b,Rragc,Crls1,Slc7a5,Capn2
LECIIa_vs_MEntIIa	LECIIa	MEntIIa	GOBP RESPONSE TO KETONE	Enriched in MENT	0.412473	0.828309	-0.306406	-1.03064	197	Ntrk3,Slit3,Gnai1,Efna5,Tacr1,Pappa,Ghr,Calr,Gabrb1,Yap1,Cpe,Ncoa1,Por,Hrh3,Tgfbr3,Glo1,Mbp,Sgk1,Inhba,Grip1,Hdac6,Smyd3,Jun,Slc39a9,Ahr,Prkd1,Calm1,Cflar,Wbp2,Nr3c1,Lipa,Trerf1,Jak2,Slc5a5,Elk1,Adcy1,Adcy6,Tgfb3,Axin2,Tgfb2,Cldn1,Srr,Klf9,Cbr1,Fbp1
LECIIa_vs_MEntIIa	LECIIa	MEntIIa	GOBP RESPONSE TO ZINC ION	Enriched in MENT	0.408	0.828309	-0.37849	-1.03832	38	Glra3,P2rx5,Slc30a10,Pam,Alad,Grin2a,D2hgdh
LECIIa_vs_MEntIIa	LECIIa	MEntIIa	GOBP RNA MODIFICATION	Enriched in MENT	0.412896	0.828309	-0.315206	-1.03411	150	Wdr6,Dnajb11,Slc35f2,Nsun5,Adarb2,Mettl15,Ftsj3,Alkbh7,Larp7,Qtrt1,Gtdc1,Mettl2,Trmt112,Urm1,Adarb1,Trmt5,Dus4l,Trmt6,Elp4,Mto1,Mettl16,Pus10,Tprkb,Trmt10a,Mrm3,Nop10,Zcchc4,Mtfmt,Gon7,Fbl,Elp1,Cdk5rap1,Dtwd2,Dalrd3,Dus2,Qtrt2,Kti12,Gtpbp3,Mrm2,Thumpd1,Tyw5,Mettl8,Thumpd3,Trmt1l,Trmt13,Syncrip,Bag4,Pus7,Pus3,Wtap,Mettl1,Trmo,Akt1,Mettl5,Nsun2,Tsr3,Spout1,Bcdin3d,Elp3,Dimt1,Naf1
LECIIa_vs_MEntIIa	LECIIa	MEntIIa	GOCC EUCHROMATIN	Enriched in MENT	0.410191	0.828309	-0.354564	-1.03689	60	Id2,Cecr2,Prdx1,Setd1a,Jun,Rnf2,Rbmx,Jak2,Trim24,Hif1a,H1f2
LECIIa_vs_MEntIIa	LECIIa	MEntIIa	GOCC LUMENAL SIDE OF MEMBRANE	Enriched in MENT	0.413842	0.828309	-0.433466	-1.05054	22	Kcnq1,Canx,Pkd2,Coa8,Nucb1,Noa1,Sppl3,Dnajc19,H2-T23,H2-M5,Sppl2b,H13
LECIIa_vs_MEntIIa	LECIIa	MEntIIa	GOCC NADH DEHYDROGENASE COMPLEX	Enriched in MENT	0.411995	0.828309	-0.370375	-1.04572	45	Ndufb5,Ndufc2,Ndufaf2,Ndufb11,Ndufs7,Ndufb2,Ndufs3,Ndufb9,Ndufa4,Ndufa13,Ndufa12,Ndufs4,Ndufv2,Ndufs1,Ndufb7,mt-Nd2,Ndufs2,Ndufb8,Ndufa11,Ndufab1,Ndufb3,Ndufa3,Ndufb4,Ndufa5,mt-Nd3,Ndufb10,Ndufa6,Ndufv1,Ndufs8,Ndufb6,Ndufa2
LECIIa_vs_MEntIIa	LECIIa	MEntIIa	GOMF HYALURONIC ACID BINDING	Enriched in MENT	0.413105	0.828309	-0.438117	-1.05274	21	Cemip,Hapln4
LECIIa_vs_MEntIIa	LECIIa	MEntIIa	GOMF HYDROLASE ACTIVITY ACTING ON CARBON NITROGEN BUT NOT PEPTIDE BONDS IN CYCLIC AMIDINES	Enriched in MENT	0.414085	0.828309	-0.430019	-1.04919	23	Gda,Mthfd2,Dctd,Ampd2,Mthfd2l,Adat1,Adarb2,Adal,Adarb1
LECIIa_vs_MEntIIa	LECIIa	MEntIIa	GOMF MRNA 3 UTR AU RICH REGION BINDING	Enriched in MENT	0.410615	0.828309	-0.414371	-1.04793	27	Rbm24,Rbms3,Ago2,Ilf3,Cpeb1,Hnrnpd,Exosc7,Nudt21,Fxr1,Tia1,Exosc9,Exosc8,Tial1
LECIIa_vs_MEntIIa	LECIIa	MEntIIa	GOMF PROTEIN TYROSINE KINASE ACTIVATOR ACTIVITY	Enriched in LEC	0.413428	0.828309	0.352666	1.01222	26	Igf1,Nrg1
LECIIa_vs_MEntIIa	LECIIa	MEntIIa	GOMF SERINE HYDROLASE ACTIVITY	Enriched in MENT	0.412048	0.828309	-0.328269	-1.04009	109	Pcsk5,Plat,Pcsk6,Dpp4,Gzmk,Prtn3,Rhbdl3,Nceh1,Pcsk4,Rhbdd2,F3,Prss8,Pla2g6,Mbtps1,Prss30,Prss36,Tpp1,Dpp6,Rhbdd1,Prss12,Prep
LECIIa_vs_MEntIIa	LECIIa	MEntIIa	GOMF TRANSLATION REPRESSOR ACTIVITY	Enriched in LEC	0.413669	0.828309	0.337842	1.0103	31	Samd4,Samd4b,Cyfip1,Cpeb3,Rara,Fmr1,Eif4ebp3,Nanos1
LECIIa_vs_MEntIIa	LECIIa	MEntIIa	GOBP DOPAMINE METABOLIC PROCESS	Enriched in MENT	0.414795	0.828505	-0.372949	-1.03204	39	Abat,Drd1,Grin2a,Spr,Mdga1,Drd2,Maoa,Tgfb2,Htr1a
LECIIa_vs_MEntIIa	LECIIa	MEntIIa	GOBP NEGATIVE REGULATION OF GENE EXPRESSION EPIGENETIC	Enriched in MENT	0.414905	0.828505	-0.310521	-1.03184	170	Smarca2,Bcl6,Pcgf5,Macroh2a1,Tdrd12,Zfp57,Macroh2a2,Hnrnpk,Ppm1d,Tdrd5,Lrif1,Cenpv,Hdac6,Mphosph8,Smyd5,Hmgb1,Sirt2,Cbx5,Dicer1,Suv39h2,Zfp445,Lmna,Atrx,Ezh1,H2aj,H1f2,Eri3,Dnmt1,Mbd2,Prmt5,Kcnq1ot1,Lmnb1,Dnmt3b,Eed,Tdrd3,Hdac2,Pphln1,Ctcf,Znfx1,Hdac1,Morc2b,Ehmt2,Mtf2,Setmar,Firre,Mbd3,Setdb1
LECIIa_vs_MEntIIa	LECIIa	MEntIIa	GOBP REGULATION OF INSULIN RECEPTOR SIGNALING PATHWAY	Enriched in LEC	0.414634	0.828505	0.280618	1.01221	80	Pid1,Pak1,Prkca,Prkcb,Sorbs1,Nck1,Sorl1,Pip4k2c,Pip4k2a,Rps6kb2,Ptprj,Inpp5k,Il1b,Tsc2,Atp6v0b,Snx5,Lonp1,Prkaa1,Gpr21,Ptpn11
LECIIa_vs_MEntIIa	LECIIa	MEntIIa	GOMF PHOSPHATIDYLINOSITOL PHOSPHATE PHOSPHATASE ACTIVITY	Enriched in LEC	0.414894	0.828505	0.345733	1.00137	28	Inpp4b,Mtmr1,Inpp5k,Inpp5j,Tpte
LECIIa_vs_MEntIIa	LECIIa	MEntIIa	GOMF EXCITATORY EXTRACELLULAR LIGAND GATED MONOATOMIC ION CHANNEL ACTIVITY	Enriched in LEC	0.415225	0.828817	0.351955	1.00663	25	Grik1,Slc17a7,Glra1
LECIIa_vs_MEntIIa	LECIIa	MEntIIa	GOBP MATURATION OF LSU RRNA FROM TRICISTRONIC RRNA TRANSCRIPT SSU RRNA 5 8S RRNA LSU RRNA	Enriched in MENT	0.416787	0.831282	-0.451084	-1.04628	18	Rpl7,Bop1,Znhit3,Ftsj3,Ddx18,Rpl7l1,Wdr12
LECIIa_vs_MEntIIa	LECIIa	MEntIIa	GOBP POSITIVE REGULATION OF CELL ADHESION MEDIATED BY INTEGRIN	Enriched in MENT	0.416667	0.831282	-0.467128	-1.05493	16	Fermt1,Podxl,Ift74,Ptk2,Piezo1,Tgfb2
LECIIa_vs_MEntIIa	LECIIa	MEntIIa	GOBP RENAL FILTRATION	Enriched in LEC	0.416961	0.831302	0.349196	1.00226	26	Myo1e,Adora1,Sulf1,Emp2
LECIIa_vs_MEntIIa	LECIIa	MEntIIa	GOBP NEGATIVE REGULATION OF SMAD PROTEIN SIGNAL TRANSDUCTION	Enriched in MENT	0.417379	0.831482	-0.433962	-1.04276	21	Pparg,Ccn3,Tgfbr3,Ski,Xbp1,Nog
LECIIa_vs_MEntIIa	LECIIa	MEntIIa	GOBP THYMIC T CELL SELECTION	Enriched in MENT	0.417256	0.831482	-0.441107	-1.03796	19	Tox,H2-DMa,Itpkb,Ptpn2,Zap70,Nfatc3,Dock2,Gli3,Cd28,Ptprc
LECIIa_vs_MEntIIa	LECIIa	MEntIIa	GOBP MATURE B CELL DIFFERENTIATION INVOLVED IN IMMUNE RESPONSE	Enriched in LEC	0.418118	0.832576	0.35628	1.00417	24	Dock11,Nfkbiz,Gpr183
LECIIa_vs_MEntIIa	LECIIa	MEntIIa	GOBP POSITIVE REGULATION OF MULTICELLULAR ORGANISM GROWTH	Enriched in MENT	0.418256	0.832576	-0.387854	-1.02639	33	Dio3,Ghr,Smo,Drd2,Chd7,Sh3pxd2b,Pls1,Bbs4
LECIIa_vs_MEntIIa	LECIIa	MEntIIa	GOBP CAMERA TYPE EYE PHOTORECEPTOR CELL DIFFERENTIATION	Enriched in MENT	0.418508	0.832751	-0.396736	-1.03583	31	Sdk2,Dio3,Ahi1,Hcn1,Sox8,Ttc8,Slc4a7
LECIIa_vs_MEntIIa	LECIIa	MEntIIa	GOBP ATTACHMENT OF MITOTIC SPINDLE MICROTUBULES TO KINETOCHORE	Enriched in LEC	0.420875	0.833392	0.380503	1.02043	20	Incenp,Kat2b,Cenpe,Cdt1
LECIIa_vs_MEntIIa	LECIIa	MEntIIa	GOBP CAMP PKA SIGNAL TRANSDUCTION	Enriched in MENT	0.421053	0.833392	-0.343292	-1.02769	73	Pde11a,Npy2r,Akap7,Pde1a,Crhr2,Pde6a,Nucb2,Pde4d,Akap6,Vip,App,Oprl1
LECIIa_vs_MEntIIa	LECIIa	MEntIIa	GOBP NUCLEOSIDE MONOPHOSPHATE CATABOLIC PROCESS	Enriched in MENT	0.421129	0.833392	-0.450233	-1.04431	18	Gda,Hddc2,Nt5e,Nt5m,Upp2,Nt5c2,Pnp
LECIIa_vs_MEntIIa	LECIIa	MEntIIa	GOBP POSITIVE REGULATION OF NON CANONICAL NF KAPPAB SIGNAL TRANSDUCTION	Enriched in MENT	0.419355	0.833392	-0.364497	-1.0403	48	Eda,Calr,Pdcd4,Lrrc19,Il18,App,Hmgb1,Trip6,Ddx3x,Trim26,Phb2
LECIIa_vs_MEntIIa	LECIIa	MEntIIa	GOBP QUINONE METABOLIC PROCESS	Enriched in MENT	0.419718	0.833392	-0.426193	-1.03985	23	Coq8b,Coq7,Fdxr,Coq2,Coq9,Coq5,Rtn4ip1,Pdss2
LECIIa_vs_MEntIIa	LECIIa	MEntIIa	GOBP REGULATION OF ACTIN FILAMENT BUNDLE ASSEMBLY	Enriched in MENT	0.419976	0.833392	-0.3259	-1.03122	107	Smad3,Wnt4,Tacr1,Kiss1r,Nrp1,Arhgef10,Synpo2,Rhpn1,Coro2b,Ppm1f,Cd47,Ttc8,Cx3cl1,Pxn,Tsc1,Mtss1,Arhgef15,Arhgap6,Sh3pxd2b,Tac1,Nf2,Clasp1,Shank3,Tgfb3,Bbs4,Apoa1,Shank1
LECIIa_vs_MEntIIa	LECIIa	MEntIIa	GOBP REGULATION OF ACTOMYOSIN STRUCTURE ORGANIZATION	Enriched in MENT	0.420343	0.833392	-0.330435	-1.03487	101	Smad3,Akap13,Wnt4,Tacr1,Kiss1r,Nrp1,Arhgef10,Rhpn1,Coro2b,Ppm1f,Cd47,Ttc8,Pxn,Tsc1,Arhgef15,Prkd1,Arhgap6,Sh3pxd2b,Tac1,Nf2,Clasp1,Tgfb3,Bbs4
LECIIa_vs_MEntIIa	LECIIa	MEntIIa	GOBP REGULATION OF LAMELLIPODIUM ASSEMBLY	Enriched in MENT	0.420134	0.833392	-0.381143	-1.02692	35	Plce1,Slit2,Clrn1
LECIIa_vs_MEntIIa	LECIIa	MEntIIa	GOBP REGULATION OF MODIFICATION OF SYNAPTIC STRUCTURE	Enriched in LEC	0.420635	0.833392	0.321537	1.00363	38	Myo5b,Dip2a,Amot,Prmt8,Cap2,Kalrn,Phactr1,Cttnbp2,Cyfip1
LECIIa_vs_MEntIIa	LECIIa	MEntIIa	GOBP VENTRICULAR CARDIAC MUSCLE TISSUE DEVELOPMENT	Enriched in MENT	0.419562	0.833392	-0.361891	-1.04045	52	Id2,Pkp2,Ryr2,Fkbp1a,Myh7,Tgfbr3,Tnnc1
LECIIa_vs_MEntIIa	LECIIa	MEntIIa	GOCC CUL5 RING UBIQUITIN LIGASE COMPLEX	Enriched in LEC	0.420195	0.833392	0.400733	1.03119	17	Socs2,Asb11,Rab40b,Pcmtd1
LECIIa_vs_MEntIIa	LECIIa	MEntIIa	GOMF HEAT SHOCK PROTEIN BINDING	Enriched in MENT	0.420746	0.833392	-0.319511	-1.0342	133	Npas2,Pacrg,Ksr1,Telo2,Hspa5,Fkbp1a,Ago2,Hnrnpk,Dnajb14,Cdc37l1,Hdac6,Dnajb12,Tsc1,Ahr,Prkd1,Hsp90ab1,Nr3c1,Hif1a,Mettl22,Etfbkmt,Ttc4,Camkmt,Dnajc10,Tomm34,Dnajb6,Tsacc,Apoa1,Dnaja1,Htt,Mettl23,Dnajc8,Hdac2,Chordc1,Cdkn1b,Dnajc7,Tfam,Fkbp5,Slc12a2,Dnajb9,Ulk1,St13,Bag6,Cdk5,Hspa14,Ahsa1,Nfkbia,Hikeshi
LECIIa_vs_MEntIIa	LECIIa	MEntIIa	GOMF REGULATORY RNA BINDING	Enriched in MENT	0.419897	0.833392	-0.36335	-1.03531	47	Ago2,Ybx1,Rbm10,Dicer1,Zfp697,Mbd2,Kcnq1ot1,Zc3h7b,Prkra,Pum1,Hnrnpa2b1,Fgfr3,Mecp2,Dhx9,Spout1,Mov10l1,Pum2,Socs3,Rbm4,Rc3h1,Elavl1,Pnpt1,Gm15290,Matr3
LECIIa_vs_MEntIIa	LECIIa	MEntIIa	GOMF VOLTAGE GATED POTASSIUM CHANNEL ACTIVITY	Enriched in MENT	0.420854	0.833392	-0.344622	-1.03543	78	Kcng1,Kcnq1,Kcnab1,Kcnk9,Kcns3,Kcnj9,Kcnh3,Kcnc3,Kcnt1,Hcn1,Kcng2,Kcnh4,Kcnd2,Kcns1,Kcng3,Kcnc4,Kcnj12,Tmem43,Kcnn3,Pkd2,Kcna4,Kcnj6,Kcnk13,Kcna6,Kcnk1
LECIIa_vs_MEntIIa	LECIIa	MEntIIa	GOBP GROWTH PLATE CARTILAGE DEVELOPMENT	Enriched in MENT	0.423729	0.833633	-0.429272	-1.04037	22	Thbs3,Por,Poc1a,Tgfbr2,Stc1,Zmpste24,Ctdspl2,Comp,Fosl2
LECIIa_vs_MEntIIa	LECIIa	MEntIIa	GOBP MACROMOLECULE DEPALMITOYLATION	Enriched in MENT	0.423754	0.833633	-0.468627	-1.04284	15	Abhd17c,Cpt1c,Lyplal1,Abhd12,Lypla1,Abhd17a,Ppt1,Ppt2
LECIIa_vs_MEntIIa	LECIIa	MEntIIa	GOBP MEMBRANE REPOLARIZATION DURING ACTION POTENTIAL	Enriched in MENT	0.423977	0.833633	-0.464046	-1.04797	16	Kcnq1
LECIIa_vs_MEntIIa	LECIIa	MEntIIa	GOBP POLY A PLUS MRNA EXPORT FROM NUCLEUS	Enriched in MENT	0.423077	0.833633	-0.432488	-1.03921	21	Ddx19a,Thoc2,Mcm3ap,Ddx25,Nxt1,Poldip3,Nup133,Nxf1,Pcid2
LECIIa_vs_MEntIIa	LECIIa	MEntIIa	GOBP POSITIVE REGULATION OF DENDRITE EXTENSION	Enriched in LEC	0.423077	0.833633	0.347383	1.00502	27	Rims1,Nedd4l,Syt1,Cacng7,Slc23a2
LECIIa_vs_MEntIIa	LECIIa	MEntIIa	GOBP POSITIVE REGULATION OF PROTEIN IMPORT INTO NUCLEUS	Enriched in MENT	0.422018	0.833633	-0.366741	-1.02225	42	Smo,Mapk1,Efcab7,Prkd1,Hsp90ab1,Xbp1,Jak2,Mavs,Gper1,Ep300,Nutf2,Ran
LECIIa_vs_MEntIIa	LECIIa	MEntIIa	GOBP PROTEIN NEDDYLATION	Enriched in MENT	0.421499	0.833633	-0.439696	-1.03464	19	Rbx1,Hif1a,Rpl5,Dcun1d3,Uba3,Ube2m,Dcun1d2,Cops9
LECIIa_vs_MEntIIa	LECIIa	MEntIIa	GOBP REGULATION OF CILIUM BEAT FREQUENCY	Enriched in MENT	0.422287	0.833633	-0.468817	-1.04326	15	Cfap45,Cfap20,Bbs1,Ccdc39,Bbs4,Bbs2,Ttll6
LECIIa_vs_MEntIIa	LECIIa	MEntIIa	GOBP REGULATION OF MUSCLE CELL DIFFERENTIATION	Enriched in MENT	0.424207	0.833633	-0.31863	-1.02757	131	Id2,Sox6,Rbm24,Ccn3,Tmsb4x,Foxp1,Fdps,Bdnf,Bhlhe41,Kit,Pias1,Pdcd4,Akap6,Ccnd2,Efnb2,Thra,Mdm2,Prkd1,Ybx1,Nr3c1,Fzd7,Rbm10,Xbp1,Ccnt2,Adrb1,Akirin2,Dnmt1,Rgs4,Piezo1
LECIIa_vs_MEntIIa	LECIIa	MEntIIa	GOBP RESPONSE TO LIGHT INTENSITY	Enriched in LEC	0.421875	0.833633	0.4077	1.02849	15	Kcnc2,Slc24a2,Ext1
LECIIa_vs_MEntIIa	LECIIa	MEntIIa	GOBP TELENCEPHALON GLIAL CELL MIGRATION	Enriched in LEC	0.421986	0.833633	0.341904	0.990281	28	Reln,Dcx,Sun2,Rtn4
LECIIa_vs_MEntIIa	LECIIa	MEntIIa	GOBP TELOMERE MAINTENANCE VIA RECOMBINATION	Enriched in MENT	0.423977	0.833633	-0.464259	-1.04845	16	Tert,Rad50,Ercc4,Xrcc1,Ercc1,Smc5,Xrcc4
LECIIa_vs_MEntIIa	LECIIa	MEntIIa	GOCC AXON CYTOPLASM	Enriched in MENT	0.42225	0.833633	-0.346947	-1.02864	69	Tmem108,Hap1,Caly,Rab27b,Dlg2,Hdac6,Snapin,Trim46,Neto1,Hif1a,Bloc1s3,Kif3a,Sybu,Ap3s2,Spast,Hsbp1,Agbl4,Kif2a,Ranbp1,Dynll1
LECIIa_vs_MEntIIa	LECIIa	MEntIIa	GOCC EXTRINSIC COMPONENT OF ORGANELLE MEMBRANE	Enriched in MENT	0.424202	0.833633	-0.369912	-1.02441	41	Doc2b,Syn3,Dusp18,Stxbp5,Emc2,Coq7,Btbd8,Nucb1,Atp6v1g2,Coq2,Atp6v1d
LECIIa_vs_MEntIIa	LECIIa	MEntIIa	GOCC POSTSYNAPTIC ENDOSOME	Enriched in LEC	0.424028	0.833633	0.348557	1.00043	26	Myo5b,Tfrc,Arc,Pik3c3,Vps26b,Kif21b,Snx1
LECIIa_vs_MEntIIa	LECIIa	MEntIIa	GOMF G PROTEIN COUPLED AMINE RECEPTOR ACTIVITY	Enriched in LEC	0.423077	0.833633	0.347983	1.00675	27	Htr7,Adra1b,Chrm3,Chrm2,Htr1f
LECIIa_vs_MEntIIa	LECIIa	MEntIIa	GOMF PALMITOYL HYDROLASE ACTIVITY	Enriched in MENT	0.423754	0.833633	-0.468627	-1.04284	15	Abhd17c,Cpt1c,Lyplal1,Abhd12,Lypla1,Abhd17a,Ppt1,Ppt2
LECIIa_vs_MEntIIa	LECIIa	MEntIIa	GOMF UBIQUITIN UBIQUITIN LIGASE ACTIVITY	Enriched in MENT	0.423754	0.833633	-0.468318	-1.04215	15	Rbx1,Ubox5,Amfr,Peli1,Anapc11,Ube4b
LECIIa_vs_MEntIIa	LECIIa	MEntIIa	GOBP SEGMENTATION	Enriched in MENT	0.424779	0.834434	-0.346173	-1.02634	69	Zeb2,Pcdh8,Smad3,Pcsk6,Chrd,Nrp1,Pofut1,Tdrd5,Plxna2,Poglut1,Mllt3,Nog,Abi1,Axin2,Wnt5a,Tmed2,Lrp6,Dvl2,Ep300,Ednra,Mtf2,Hes7,Atm
LECIIa_vs_MEntIIa	LECIIa	MEntIIa	GOBP EMBRYONIC BRAIN DEVELOPMENT	Enriched in LEC	0.42517	0.834879	0.367082	1.01126	22	Prickle2,Pcnt
LECIIa_vs_MEntIIa	LECIIa	MEntIIa	GOBP EPITHELIAL CELL DIFFERENTIATION INVOLVED IN KIDNEY DEVELOPMENT	Enriched in LEC	0.425703	0.835602	0.326604	0.999632	36	Myo1e,Ednrb,Ext1,Fat4,Prkx,Mef2c,Iqgap1,Cd2ap,Stat1
LECIIa_vs_MEntIIa	LECIIa	MEntIIa	GOMF EXOPEPTIDASE ACTIVITY	Enriched in MENT	0.425879	0.835626	-0.343519	-1.03211	78	Agbl1,Metap1d,Dpp4,Pm20d2,Cpe,Adam10,Aopep,Mmp16,Cpd,Tpp1,Xpnpep1,Dpp6,Dnpep,Prep,Cpxm1,Ctsl,Blmh,Scrn3
LECIIa_vs_MEntIIa	LECIIa	MEntIIa	GOCC SPINDLE POLE	Enriched in MENT	0.426667	0.836062	-0.309622	-1.02761	168	Ttc28,Psrc1,Katnal2,Nin,Eml1,Prc1,Odf2,Cntrl,Cep128,Spag5,Wdr73,Fam161a,Tubgcp2,Nedd9,Abraxas2,Calm1,Ikbkg,Smc1a,Plk5,Poc1a,Bccip,Nsfl1c,Efhc1,Bnip2,Dync2i1,Stag2,Kntc1,Katnal1,Tmem201,Ppp2cb,Katnb1,Pmf1,Cep250,Nedd1,Plk2,Spast,Bex4,Nek7,Dctn1,Calm3,Katna1,Tubgcp6,Diaph3,Cep89,Poc1b,Kif2a
LECIIa_vs_MEntIIa	LECIIa	MEntIIa	GOMF ATP HYDROLYSIS ACTIVITY	Enriched in MENT	0.426486	0.836062	-0.295178	-1.02521	357	Abca8a,Smarca2,Kif6,Hspa5,Atp2b4,Hsp90b1,Atp11c,Myh7,Atp2b1,Kif27,Katnal2,Atp2c2,Shoc1,Tor2a,Atp8b1,Tdrd12,Abcb1b,Kif9,Abcg2,Abcc1,Ddx52,Abca1,Xrcc5,Abcg4,Tor3a,Abca8b,Abcb6,Kif17,Pms1,Smc2,Rad50,Abcb8,Ddx5,Atp10a,Atp1a2,Kif13b,Ddx24,Morc3,Hsp90ab1,Ddx19a,Chd7,Rfc1,Smc1a,Dhx32,Actb,Atad3a,Get3,Atp8a1,Atrx,Ak6,Abcf3,Atp6v0c,Kifc5b,Atp2b3,Ola1,Ddx3x,Smc1b,Kif3b,Ddx18,Ddx25,Dhx29,Srcap,Cct4,Atad2b,Rad54l,Kif3a,Ighmbp2,Atp1a1,Atp6v1d,Rnf213,Atp5pb,Mtrex,Cct5,Katnal1,Ddx47,Atp8b2,Ercc6,Dhx33,Afg3l2,Swsap1,Atp13a5,Spast,Eif4a2,Fign,Ruvbl1,Cct6a,Morc2b,Pex6,Afg1l,Clpb,Dhx30,Cct6b,Katna1,Abcc6,Abcd3,Yme1l1,Hfm1,Afg3l1,Supv3l1,Ddx59,Kif2a,Chd1l,Atp13a1,Cct8,Clpx,Atp9a,Clu,Orc1,Hsp90aa1,Ddx28,Hspa14,Chd4,Abca9,Mdn1,Ddx31,Dhx57,Kifc1,Wrnip1,Twnk,Rfc2,Upf1,Myo9b,Hspa13,Ddx1,Btaf1,Ddx6,Dhx9
LECIIa_vs_MEntIIa	LECIIa	MEntIIa	GOMF METALLOEXOPEPTIDASE ACTIVITY	Enriched in MENT	0.426719	0.836062	-0.360604	-1.03035	49	Agbl1,Metap1d,Cpe,Adam10,Aopep,Mmp16,Cpd,Xpnpep1,Prep,Cpxm1
LECIIa_vs_MEntIIa	LECIIa	MEntIIa	GOMF MHC PROTEIN BINDING	Enriched in MENT	0.426761	0.836062	-0.425379	-1.03787	23	Marchf1,Cd81,Bcap31,Pdia3,Derl1,Kir3dl2,Kir3dl1,Mfsd6
LECIIa_vs_MEntIIa	LECIIa	MEntIIa	GOBP CATECHOLAMINE SECRETION	Enriched in MENT	0.42803	0.836368	-0.349272	-1.02836	62	Cnr1,Npy2r,Abat,Cxcl12,Gabbr1,Crhr2,Hrh3,Adra2c,Vip,Oprl1
LECIIa_vs_MEntIIa	LECIIa	MEntIIa	GOBP COCHLEA MORPHOGENESIS	Enriched in LEC	0.427609	0.836368	0.377988	1.01368	20	Grhl3,Cthrc1,Frzb,Myo3b,Hpn,Zeb1
LECIIa_vs_MEntIIa	LECIIa	MEntIIa	GOBP EPIDERMIS MORPHOGENESIS	Enriched in MENT	0.427374	0.836368	-0.408324	-1.03263	27	Fgf10,Smo,Fst,Gorab,Dicer1,Ctsl,Tgfb2
LECIIa_vs_MEntIIa	LECIIa	MEntIIa	GOBP MYELOID CELL APOPTOTIC PROCESS	Enriched in MENT	0.427374	0.836368	-0.40888	-1.03404	27	St6gal1,Il18,Pik3cb,Thra,Slc7a11,Lipa,Itpkb
LECIIa_vs_MEntIIa	LECIIa	MEntIIa	GOBP REGULATION OF SYSTEMIC ARTERIAL BLOOD PRESSURE BY RENIN ANGIOTENSIN	Enriched in LEC	0.427609	0.836368	0.378272	1.01445	20	Ednrb,Nox1,Prcp,Mas1,Mme
LECIIa_vs_MEntIIa	LECIIa	MEntIIa	GOMF CATALYTIC ACTIVITY ACTING ON A TRNA	Enriched in MENT	0.42807	0.836368	-0.319318	-1.03217	132	Cars2,Wars1,Wars2,Pop5,Adat1,Adarb2,Yars2,Elac1,Alkbh7,Rars2,Qtrt1,Gtdc1,Mettl2,Ptrhd1,Adarb1,Trmt5,Dus4l,Ggt5,Fto,Aarsd1,Mto1,Qrsl1,Pus10,Trmt10a,Mtfmt,Dtd2,Gatc,Cdk5rap1,Dtwd2,Ears2,Dalrd3,Dus2,Qtrt2,Pop1,Prorp,Gtpbp3,Tyw5,Mettl8,Thumpd3,Trmt1l,Trmt13,Pus7,Pus3,Mettl1,Trmo,Trmt2a,Pstk,Mrpl58,Trmt11,Nsun2,Tsen34,Bcdin3d,Dars2,Elp3
LECIIa_vs_MEntIIa	LECIIa	MEntIIa	GOMF POLYUBIQUITIN MODIFICATION DEPENDENT PROTEIN BINDING	Enriched in MENT	0.427848	0.836368	-0.35801	-1.03729	54	Agl,Tnip2,Zranb1,Abraxas1,Babam2,Hdac6,Abraxas2,Ikbkg,Uimc1,Faap20,Otud7b,Ubqln1,Ufd1,Rad18,Tab2,Rnf31,Zfand6,Sharpin,Bag6,Rnf168
LECIIa_vs_MEntIIa	LECIIa	MEntIIa	GOBP LONG TERM SYNAPTIC DEPRESSION	Enriched in MENT	0.428571	0.836703	-0.365443	-1.02192	43	Cnr1,Sorcs3,Drd1,Grid2,Gnal,Gria1,Prrt1
LECIIa_vs_MEntIIa	LECIIa	MEntIIa	GOBP RNA METHYLATION	Enriched in MENT	0.428571	0.836703	-0.345819	-1.02529	69	Wdr6,Nsun5,Mettl15,Ftsj3,Larp7,Mettl2,Trmt112,Trmt5,Trmt6,Mto1,Mettl16,Trmt10a,Mrm3,Zcchc4,Fbl,Dalrd3,Gtpbp3,Mrm2,Mettl8,Thumpd3,Trmt1l,Trmt13,Mettl1,Trmo,Akt1,Mettl5,Nsun2,Spout1,Bcdin3d,Dimt1
LECIIa_vs_MEntIIa	LECIIa	MEntIIa	GOBP NEGATIVE REGULATION OF COAGULATION	Enriched in MENT	0.42953	0.837781	-0.378748	-1.02047	35	Plat,Angpt1,Adamts18,Tmx1,Serpine2
LECIIa_vs_MEntIIa	LECIIa	MEntIIa	GOBP POSITIVE REGULATION OF OSTEOBLAST DIFFERENTIATION	Enriched in MENT	0.429471	0.837781	-0.346498	-1.02499	67	Nell1,Wnt4,Fbn2,Runx2,Acvr1,Yap1,Prkd1,Sox11,Lmna,Il6st,Ilk,Wnt7b,Ctnnbip1,Scube3,Jag1,Prmt3,Fermt2
LECIIa_vs_MEntIIa	LECIIa	MEntIIa	GOBP S ADENOSYLMETHIONINE METABOLIC PROCESS	Enriched in MENT	0.429619	0.837781	-0.466206	-1.03745	15	Ahcyl2,Hnmt,Pemt,Mettl16,Amd1
LECIIa_vs_MEntIIa	LECIIa	MEntIIa	GOBP NEGATIVE REGULATION OF CELL ACTIVATION	Enriched in MENT	0.43	0.838203	-0.308716	-1.02409	165	Cnr1,Id2,Bcl6,Ripor2,Prnp,Adamts18,Twsg1,Tmx1,Cygb,Pag1,Cblb,Tnfrsf21,Serpine2,Socs6,Cx3cl1,Irf1,Ldlr,Cd200,Mdk,Fbxo7,Cbfb,Hmgb1,Sox11
LECIIa_vs_MEntIIa	LECIIa	MEntIIa	GOBP ACTIVATION OF PROTEIN KINASE ACTIVITY	Enriched in MENT	0.433548	0.838388	-0.360867	-1.02994	48	Angpt1,Prlr,Tom1l1,Camkk1,Ghr,Sez6,Sez6l2,Sez6l,Drd2,Jak2
LECIIa_vs_MEntIIa	LECIIa	MEntIIa	GOBP ANTERIOR POSTERIOR AXIS SPECIFICATION	Enriched in MENT	0.432469	0.838388	-0.382148	-1.01768	34	Gpc3,Pcsk6,Tdrd5,Rnf2,Ski,Wnt5a,Tmed2
LECIIa_vs_MEntIIa	LECIIa	MEntIIa	GOBP ANTIGEN PROCESSING AND PRESENTATION OF EXOGENOUS PEPTIDE ANTIGEN	Enriched in LEC	0.436482	0.838388	0.391196	1.00665	17	Tap2,Lgmn,Unc93b1,H2-K1,Fcer1g,Traf6,B2m
LECIIa_vs_MEntIIa	LECIIa	MEntIIa	GOBP ATRIOVENTRICULAR VALVE MORPHOGENESIS	Enriched in MENT	0.434783	0.838388	-0.412193	-1.02188	25	Efna1,Slit3,Acvr1,Mdm2,Tgfbr2,Axin2,Tgfb2
LECIIa_vs_MEntIIa	LECIIa	MEntIIa	GOBP BIOLOGICAL PROCESS INVOLVED IN INTRASPECIES INTERACTION BETWEEN ORGANISMS	Enriched in LEC	0.438095	0.838388	0.285971	0.989449	68	Brinp3,Brinp1,Nrxn3,Dscam,Ext1,Atxn1,Negr1,Npas4,Kalrn
LECIIa_vs_MEntIIa	LECIIa	MEntIIa	GOBP CARDIAC CHAMBER MORPHOGENESIS	Enriched in MENT	0.433213	0.838388	-0.323102	-1.02463	110	Id2,Npy2r,Slit3,Pkp2,Ryr2,Slit2,Fkbp1a,Myh7,Smo,Nrp1,Acvr1,Cpe,Tgfbr3,Tnnc1,Hes1,Mdm2,Ahr,Parva,Chd7,Sox11,Tgfbr2,Hif1a,Dvl3
LECIIa_vs_MEntIIa	LECIIa	MEntIIa	GOBP CHROMOSOME CONDENSATION	Enriched in MENT	0.436039	0.838388	-0.388578	-1.02035	32	Smc2,Cbx5,Akap8l,H1f2,Chmp1a,Ncapd2,Gper1,Atf6b,Ep300,Ehmt2,Kdm4a,Ncaph2,Smc5,Ncapd3,Acin1,Ncapg2,Baz1b,Ncapg
LECIIa_vs_MEntIIa	LECIIa	MEntIIa	GOBP CORTICOSTEROID HORMONE SECRETION	Enriched in MENT	0.4314	0.838388	-0.436368	-1.02681	19	Kcnq1,Kcnk9,Abcb1b,Galr1,Tac1
LECIIa_vs_MEntIIa	LECIIa	MEntIIa	GOBP DEVELOPMENTAL INDUCTION	Enriched in MENT	0.437762	0.838388	-0.413194	-1.01917	24	Fgf10,Wnt4,Fgfr1,Hipk2,Sox8
LECIIa_vs_MEntIIa	LECIIa	MEntIIa	GOBP EPIDERMIS DEVELOPMENT	Enriched in MENT	0.438841	0.838388	-0.301014	-1.0236	259	Ldb2,Col6a1,Fgf10,Kcnq1,Ntf3,Ripor2,Exph5,Etv4,Fermt1,Eda,Psap,Fgfr1,Gabrb2,Smo,Aloxe3,Ift74,Yap1,Gabra5,Macroh2a1,Grhl1,Fst,Minar2,Macroh2a2,Ankrd24,Fuz,Elapor2,Inhba,Il18,Hes1,Nsdhl,Lgr4,Clrn1,Krt2,Wdpcp,Sult2b1,Slc4a7,Ybx1,Gorab,Acvr1b,Dicer1,Pls1,Esrp1,Insr,Sgpp1
LECIIa_vs_MEntIIa	LECIIa	MEntIIa	GOBP ESTROGEN RECEPTOR SIGNALING PATHWAY	Enriched in MENT	0.436293	0.838388	-0.358149	-1.0297	52	Cyp7b1,Ppargc1b,Ncoa1,Hdac6,Ufm1,Ahr,Ddx5,Fshr,Ccdc62,Wbp2,Rbfox2,Ddrgk1,Skp2,Phb2,Cnot9,Gper1,Hdac2,Hdac1,Cdk12,Taf7,Uba5,Vps11,Vps18,Ufl1,Trip4
LECIIa_vs_MEntIIa	LECIIa	MEntIIa	GOBP GAMMA AMINOBUTYRIC ACID TRANSPORT	Enriched in MENT	0.43828	0.838388	-0.399517	-1.02973	29	Trpc4,Abat,Gabbr1,Slc7a14,Apba1,Hrh3,Ntsr1,Slc6a1
LECIIa_vs_MEntIIa	LECIIa	MEntIIa	GOBP HORMONE BIOSYNTHETIC PROCESS	Enriched in LEC	0.43379	0.838388	0.302202	0.993678	55	Cacna1a,Igf1,Chst8,Stard3,Pde8b,Egr1,Bmp6
LECIIa_vs_MEntIIa	LECIIa	MEntIIa	GOBP LIVER REGENERATION	Enriched in MENT	0.434119	0.838388	-0.401164	-1.03397	29	Itpr1,Sulf2,Slc22a4,Ezh1,Slc7a5,Cldn1
LECIIa_vs_MEntIIa	LECIIa	MEntIIa	GOBP LONG CHAIN FATTY ACID METABOLIC PROCESS	Enriched in LEC	0.433155	0.838388	0.269963	1.01276	93	Mgll,Cthrc1,Mgst3,Myo5a,Acsl4,Daglb,Acot9,Cyp2s1,Acadl,Acot7,Slc27a5
LECIIa_vs_MEntIIa	LECIIa	MEntIIa	GOBP MACROMOLECULE METHYLATION	Enriched in MENT	0.435407	0.838388	-0.322336	-1.02763	120	Rab3b,Btg1,Mtr,Wdr6,Nsun5,Ilf3,Mettl15,Ftsj3,Eef2kmt,Larp7,Setd7,Mettl22,Mettl2,Trmt112,Ndufaf7,Etfbkmt,Camkmt,Trmt5,Prmt5,Snrpb,Trmt6,Mto1,Mettl16,Prmt3,Trmt10a,Mrm3,Zcchc4,Fbl,Vcpkmt,Setd6,Dalrd3,Snrpd3,Ehmt2,Gtpbp3,Mrm2,Mettl8,Thumpd3,Trmt1l,Lcmt1,Trmt13,Mettl1,Trmo,Akt1,Mettl5,Nsun2,Spout1,Bcdin3d
LECIIa_vs_MEntIIa	LECIIa	MEntIIa	GOBP MAMMARY GLAND DUCT MORPHOGENESIS	Enriched in MENT	0.43733	0.838388	-0.382634	-1.01258	33	Fgf10,Wnt4,Etv4,Slit2
LECIIa_vs_MEntIIa	LECIIa	MEntIIa	GOBP MAMMARY GLAND EPITHELIAL CELL PROLIFERATION	Enriched in MENT	0.437588	0.838388	-0.411592	-1.02039	25	Id2,Rreb1,Etv4,Mapk1
LECIIa_vs_MEntIIa	LECIIa	MEntIIa	GOBP MEMBRANE RAFT ORGANIZATION	Enriched in MENT	0.432961	0.838388	-0.407204	-1.0298	27	Col6a1,Rftn1,Cln3
LECIIa_vs_MEntIIa	LECIIa	MEntIIa	GOBP NEGATIVE REGULATION OF STRESS FIBER ASSEMBLY	Enriched in LEC	0.438849	0.838388	0.334216	0.999456	31	Dlc1,Stmn1,Tmeff2,Pfn1,Kank3,Inpp5k
LECIIa_vs_MEntIIa	LECIIa	MEntIIa	GOBP NUCLEOSIDE METABOLIC PROCESS	Enriched in MENT	0.434667	0.838388	-0.372509	-1.02192	38	Gda,Dctd,Dguok,Tk1,Macrod1,Dera,Adal,Pemt,Mtap,Nt5e,Upp2,Nt5c2
LECIIa_vs_MEntIIa	LECIIa	MEntIIa	GOBP POSITIVE REGULATION OF ACTIVATED T CELL PROLIFERATION	Enriched in LEC	0.430508	0.838388	0.390825	1.02829	19	Igf1,Il4
LECIIa_vs_MEntIIa	LECIIa	MEntIIa	GOBP POSITIVE REGULATION OF GLIOGENESIS	Enriched in MENT	0.436478	0.838388	-0.340614	-1.02177	74	Id2,Ntf3,Pparg,Ptprz1,Il33,Runx2,Enpp2,Sox8,Serpine2,Hes1,Ptpra,Plag1,Mdk,Ptk2
LECIIa_vs_MEntIIa	LECIIa	MEntIIa	GOBP POSITIVE REGULATION OF LIPID BIOSYNTHETIC PROCESS	Enriched in LEC	0.433155	0.838388	0.267645	1.01304	100	Erbb4,Ccdc3,Igf1,Fgf1,Kat2b,Sorbs1,Bmp6,Chp1,Ccn1,Mid1ip1,Mapk9,Fabp3,Stard4,Dgat2,Nr1h2
LECIIa_vs_MEntIIa	LECIIa	MEntIIa	GOBP POSITIVE REGULATION OF RECEPTOR SIGNALING PATHWAY VIA STAT	Enriched in LEC	0.437247	0.838388	0.31897	0.987723	37	Erbb4,Nlk
LECIIa_vs_MEntIIa	LECIIa	MEntIIa	GOBP POSITIVE REGULATION OF VASOCONSTRICTION	Enriched in MENT	0.433814	0.838388	-0.363661	-1.01367	42	Adra1a,Tacr1,Hrh1,Hrh2,Adra2c,Trpm4
LECIIa_vs_MEntIIa	LECIIa	MEntIIa	GOBP PROTEIN HETEROOLIGOMERIZATION	Enriched in LEC	0.434164	0.838388	0.33863	0.992127	29	Kcnc2,Syt1,Sgtb,Krt10
LECIIa_vs_MEntIIa	LECIIa	MEntIIa	GOBP PROTEIN K48 LINKED DEUBIQUITINATION	Enriched in MENT	0.431944	0.838388	-0.401715	-1.02677	28	Usp29,Otub2,Mindy4,Usp25,Yod1,Otud7b,Usp20,Crebbp,Usp34,Otub1,Usp33,Otud5,Usp37,Atxn3,Park7,Usp14,Tnfaip3,Usp19,Usp5
LECIIa_vs_MEntIIa	LECIIa	MEntIIa	GOBP PROTEIN LOCALIZATION TO MEMBRANE	Enriched in MENT	0.433231	0.838388	-0.29023	-1.01973	470	C1ql3,Shisa6,Tmem108,Gpc3,Lypd1,Glra3,Rftn1,Cacnb2,C1ql2,Ephb2,Gpc6,Pkp2,Gnai1,Pals1,Tspan15,Hycc1,Atp2b4,Pgrmc1,Nptx1,Hsp90b1,Tspan33,Atp1b1,Prnp,Slitrk3,Tpbg,Sorbs2,Actn2,Smurf1,Lrrtm4,Atp2c2,Mrap2,Neto2,Rilpl1,Nsg1,Tesc,Cyp46a1,Itga4,Cd81,Cpe,Adam10,Ehd3,Kcnip4,Rab26,Gpc4,Ramp2,Cln3,Tmem59,Zmynd8,Grip1,Efcab7,Efr3b,Grin2a,Dlg4,Ttc8,Arl6,Dlg2,Epb41l3,Mesd,Lhfpl4,Bsg,Commd1,C2cd5,Atp6ap1,Tmem88,Grip2,Arl6ip5,Iqsec2,Golph3l,Arl3,Vti1b,Slc5a3,Grik2,Ap4m1,Stac2,Clstn1,Dpp6,Sh3pxd2b,Slc7a11,Actb,Lrrc4,Neto1,Sec23a,Ift20,Tm9sf4,Wdr59,Pex3,Rhoq,Ank1,Bbs1,Pls1,Cnih3,Mest,Lztfl1,Jsrp1,Hectd1,Hycc2
LECIIa_vs_MEntIIa	LECIIa	MEntIIa	GOBP REGULATION OF CD4 POSITIVE ALPHA BETA T CELL DIFFERENTIATION	Enriched in LEC	0.436508	0.838388	0.31699	0.989435	38	Sh3rf1,Nfkbiz,Il4,Smad7,Rara,Shb,Lgals1
LECIIa_vs_MEntIIa	LECIIa	MEntIIa	GOBP REGULATION OF CELL CYCLE G2 M PHASE TRANSITION	Enriched in LEC	0.438202	0.838388	0.255235	0.992493	116	Kcnh5,Rbbp8,Cenpf,Dtl,Foxn3,Cdkn1a,Brcc3dc,Pbx1,Hspa2,Smarcd3,Ccng1,Blm,Ticrr,Ccnq,Miip,Mbd4
LECIIa_vs_MEntIIa	LECIIa	MEntIIa	GOBP REGULATION OF CORTICOSTEROID HORMONE SECRETION	Enriched in LEC	0.4375	0.838388	0.404587	1.02064	15	Nrg1,Crhr1,Bmp6,Crh,Ptpn11
LECIIa_vs_MEntIIa	LECIIa	MEntIIa	GOBP REGULATION OF MAP KINASE ACTIVITY	Enriched in MENT	0.432763	0.838388	-0.328511	-1.01953	94	Zeb2,Nek10,Akap13,Tpd52l1,Ksr1,Fgfr1,Kit,Pdcd4,Paqr3,Fgd4
LECIIa_vs_MEntIIa	LECIIa	MEntIIa	GOBP REGULATION OF NEUROGENESIS	Enriched in MENT	0.433299	0.838388	-0.293118	-1.02337	401	Id4,Zeb2,Ntm,Hap1,Nos1,Epha4,Ntrk3,Id2,Ephb2,Ntf3,Trpc6,Efna5,Slitrk1,Pparg,Efnb3,Ptprz1,Cxcl12,Prtg,Il33,Runx2,Slit2,Tert,Enpp2,Smurf1,Smo,Bdnf,Nin,Bhlhe41,Tiam2,Nrp1,Kit,Igdcc4,D130043K22Rik,Adcy10,Yap1,Tnr,Opcml,Snw1,Srrt,Sox8,Faim,Xrcc5,Ptprf,Mbp,Bhlhb9,Sgk1,Grip1,Serpine2,Dixdc1,Dlg4,Hes1,Cx3cl1,Ptpra,Hdac6,Dnajb11,Ldlr,Plag1,Mdk,Shtn1,Ptk2,Appl2,Ptprs,Cers2,Trim46,Drd2,Per2,Trpc5,Chd7,Sirt2,Sema4d,Sox11,Dicer1,Ski,Rnf6,Mest,Foxg1,Dock7,Nf2,Hif1a,Fezf2,Il6st,Nptn,Ilk,Wnt7b,Shank3,Bag1,Nog
LECIIa_vs_MEntIIa	LECIIa	MEntIIa	GOBP REGULATION OF RESPIRATORY GASEOUS EXCHANGE	Enriched in MENT	0.435028	0.838388	-0.425871	-1.03213	22	Pbx3,Gls,Grp,Mtg2,Ntsr1,Nlgn3,Atp1a2,Slc5a3
LECIIa_vs_MEntIIa	LECIIa	MEntIIa	GOBP REGULATION OF STRIATED MUSCLE CELL DIFFERENTIATION	Enriched in MENT	0.438662	0.838388	-0.335915	-1.02033	83	Sox6,Rbm24,Ccn3,Foxp1,Fdps,Bdnf,Bhlhe41,Akap6,Ccnd2,Efnb2,Thra,Prkd1,Ybx1,Nr3c1,Fzd7,Rbm10,Xbp1,Adrb1,Rgs4,Piezo1
LECIIa_vs_MEntIIa	LECIIa	MEntIIa	GOBP REGULATION OF SYNAPTIC VESICLE ENDOCYTOSIS	Enriched in LEC	0.437247	0.838388	0.322132	0.997512	37	Slc17a7,Ophn1,Nlgn1,Lrrk2,Mylk,Ppp3cc,Snap91,Ap2m1,Pip5k1c,Picalm,Abca13,Dgkq,Cxadr
LECIIa_vs_MEntIIa	LECIIa	MEntIIa	GOBP REGULATION OF TELOMERE MAINTENANCE IN RESPONSE TO DNA DAMAGE	Enriched in MENT	0.435644	0.838388	-0.434168	-1.02163	19	Ercc4,Actl6a,Xrcc1,Ercc1,Yy1,Ruvbl1,Actr8,Ino80b,Xrcc4
LECIIa_vs_MEntIIa	LECIIa	MEntIIa	GOBP REGULATION OF TISSUE REMODELING	Enriched in MENT	0.432364	0.838388	-0.344945	-1.0227	69	Dlk1,Pparg,Dusp18,Itgav,Kiss1r,Abr,Il18,Cst3,Ltbp3,Mdk,Fshr
LECIIa_vs_MEntIIa	LECIIa	MEntIIa	GOBP RESPONSE TO CORTICOSTEROID	Enriched in MENT	0.431466	0.838388	-0.321465	-1.02769	123	Ntrk3,Bche,Slit3,Agl,Pappa,Cpe,Por,Abcc1,Alad,Sgk1,Inhba,Hnmt,Hdac6,Mdk,Smyd3,Ephx1,Calm1,Hmgb1,Nr3c1,Stc1,Jak2,Gpr83,Ube2l3,Axin2,Lcat,Ctsl,Cldn1,Klf9,Gper1,Fosl2
LECIIa_vs_MEntIIa	LECIIa	MEntIIa	GOBP RESPONSE TO LEAD ION	Enriched in MENT	0.438495	0.838388	-0.443338	-1.02831	18	Ncam1,Alad,Cyp51,Bace1,Cldn1,Ppp2cb,Cat,Dnmt3a
LECIIa_vs_MEntIIa	LECIIa	MEntIIa	GOBP WOUND HEALING SPREADING OF EPIDERMAL CELLS	Enriched in MENT	0.438495	0.838388	-0.443562	-1.02883	18	Rreb1,Fermt1,Itgav
LECIIa_vs_MEntIIa	LECIIa	MEntIIa	GOCC ACETYLTRANSFERASE COMPLEX	Enriched in MENT	0.431681	0.838388	-0.324112	-1.02327	105	Pdk1,Kansl2,Yeats2,Msl3,Supt20,Morf4l2,Actb,Ing3,Sf3b3,Actl6a,Mbip,Mrgbp,Brpf1,Naa30,Meaf6,Naa20,Pdk2,Vps72,Supt7l,Ruvbl1,Ing4,Naa15,Ep300,Supt3,Actg1,Taf12,Taf7,Kat6b,Naa10,Ep400,Jade3,Crebbp,Pdhb,Pole4,Brd8,Dr1,Brpf3,Mbtd1,Naa35,Txnl4a,Naa50,Epc2,Phf20,Kat2a,Dlat,Taf6
LECIIa_vs_MEntIIa	LECIIa	MEntIIa	GOCC CELL BODY MEMBRANE	Enriched in MENT	0.43188	0.838388	-0.3842	-1.01673	33	Il6ra,Atp2b1,Gabra5,Kcnc3,Unc5a,Gria1,Kcnd2,Kcnc4,Flrt1,Insr,Kcnj6,Il6st
LECIIa_vs_MEntIIa	LECIIa	MEntIIa	GOCC CLATHRIN COATED VESICLE MEMBRANE	Enriched in MENT	0.436157	0.838388	-0.341321	-1.02394	77	Cemip,Ston2,Otof,Nrgn,Ap1s1,Atp6ap1,Ap1s2,Ap4m1,Atp6ap2,Btbd8,Atp6v0c,Gad2,Atp6v1g2,Syt11,Vamp3,Atp6v1d
LECIIa_vs_MEntIIa	LECIIa	MEntIIa	GOCC GOLGI LUMEN	Enriched in MENT	0.438108	0.838388	-0.405424	-1.01865	26	Gpc3,Gpc6,Tpst1,Gpc4,Uxs1,Lrpap1,Sdc2
LECIIa_vs_MEntIIa	LECIIa	MEntIIa	GOCC KINESIN COMPLEX	Enriched in MENT	0.431937	0.838388	-0.363472	-1.02472	44	Kif6,Kif27,Kif9,Kifc3,Kif17,Kif13b,Kifc5b,Kif3b,Kif3a
LECIIa_vs_MEntIIa	LECIIa	MEntIIa	GOCC POSTSYNAPTIC SPECIALIZATION INTRACELLULAR COMPONENT	Enriched in LEC	0.4375	0.838388	0.291552	0.997022	65	Cit,Tanc1,Ctnna2,Ctnnd1,Iqsec1,Fam81a,Tanc2,Wwc1,Nsf,Cdkl5,Arhgef2
LECIIa_vs_MEntIIa	LECIIa	MEntIIa	GOMF ALCOHOL BINDING	Enriched in MENT	0.435768	0.838388	-0.339576	-1.01855	75	Trpc4,Trpc6,Xpr1,Stard5,Itpr1,Osbpl6,Cd81,Minar2,Itpr2,Osbpl2,Sult2b1,Trpc5,Gramd1b
LECIIa_vs_MEntIIa	LECIIa	MEntIIa	GOMF CARGO ADAPTOR ACTIVITY	Enriched in MENT	0.436718	0.838388	-0.406069	-1.02027	26	Ston2,Ap1s1,Ap1s2,Golph3l,Ap4m1,Ap4e1
LECIIa_vs_MEntIIa	LECIIa	MEntIIa	GOMF NF KAPPAB BINDING	Enriched in MENT	0.437584	0.838388	-0.37677	-1.01514	35	Mtdh,Ankrd42,Brms1,Pdcd11,Rnf25,Commd7,Hdac2,Setd6,Notch2,Hdac1,Anxa4,Ep300,Psma6,Rela,Nfkbia
LECIIa_vs_MEntIIa	LECIIa	MEntIIa	GOMF TELOMERIC DNA BINDING	Enriched in MENT	0.430667	0.838388	-0.373431	-1.02445	38	Telo2,Rpa1,Tert,Stn1,Xrcc5,Rad50,Ten1,Upf2
LECIIa_vs_MEntIIa	LECIIa	MEntIIa	GOMF VOLTAGE GATED SODIUM CHANNEL ACTIVITY	Enriched in MENT	0.435897	0.838388	-0.429684	-1.03248	21	Cacna1g,Scn7a,Hcn1,Tmem43,Pkd2,Tpcn1,Cacna1h,Scn9a,Scn2b,Hcn2
LECIIa_vs_MEntIIa	LECIIa	MEntIIa	GOBP MITOCHONDRIAL CALCIUM ION TRANSMEMBRANE TRANSPORT	Enriched in LEC	0.439024	0.838408	0.353432	0.996139	24	Mcub,Slc8a3,Mcu
LECIIa_vs_MEntIIa	LECIIa	MEntIIa	GOBP TRANSEPITHELIAL TRANSPORT	Enriched in MENT	0.439499	0.838999	-0.40508	-1.01778	26	Itpr1,Abcb1b,Abcg2,Abcc1,Prss8,Prkd1,Actb,Golga1,Ostm1
LECIIa_vs_MEntIIa	LECIIa	MEntIIa	GOBP ACUTE INFLAMMATORY RESPONSE TO ANTIGENIC STIMULUS	Enriched in LEC	0.439739	0.839142	0.388786	1.00044	17	Btk,Adcyap1,Ext1
LECIIa_vs_MEntIIa	LECIIa	MEntIIa	GOBP ALCOHOL BIOSYNTHETIC PROCESS	Enriched in MENT	0.443794	0.839744	-0.316397	-1.01955	128	Sec14l2,Gnai1,Wnt4,Fdps,Msmo1,Mapk1,Paqr3,Abcg4,Sqle,Nsdhl,Mbtps1,Fdft1,Ntsr1,Spr,Pts,Ephx1,Dkk3,Dhcr24,Marchf6,Dhfr,Lipa,Insig1,Cacna1h,Cyb5r3,Cyp51,Itpkb,Arv1,Apoa1,Ip6k1,Prkg1,Scp2,Itpka,Gper1
LECIIa_vs_MEntIIa	LECIIa	MEntIIa	GOBP ANTIBACTERIAL HUMORAL RESPONSE	Enriched in MENT	0.446453	0.839744	-0.403442	-1.01367	26	Pla2g6,Vip,App,Tac1,Inhca,Fau,H2bc21,Evpl,H2bc4,Bpifa1,Wfdc3,H2bc27,Camp
LECIIa_vs_MEntIIa	LECIIa	MEntIIa	GOBP BASIC AMINO ACID TRANSPORT	Enriched in LEC	0.449511	0.839744	0.381148	0.980791	17	Tmem44,Slc38a3,Slc7a1
LECIIa_vs_MEntIIa	LECIIa	MEntIIa	GOBP BRANCHING INVOLVED IN SALIVARY GLAND MORPHOGENESIS	Enriched in LEC	0.446667	0.839744	0.366343	1.00202	21	Sema3a,Plxnd1,Ntn4,Snai2
LECIIa_vs_MEntIIa	LECIIa	MEntIIa	GOBP CALCIUM ION TRANSMEMBRANE TRANSPORT VIA HIGH VOLTAGE GATED CALCIUM CHANNEL	Enriched in LEC	0.440625	0.839744	0.404046	1.01928	15	Pde4b
LECIIa_vs_MEntIIa	LECIIa	MEntIIa	GOBP CARDIAC MUSCLE TISSUE DEVELOPMENT	Enriched in MENT	0.446855	0.839744	-0.300447	-1.01519	225	Adra1a,Sgcz,Id2,Akap13,Sox6,Pkp2,Ryr2,Angpt1,Ncam1,Fkbp1a,Myh7,Fgfr1,Sorbs2,Actn2,Foxp1,Fdps,Calr,Acvr1,Yap1,Akap6,Ccnd2,Abcg2,Tgfbr3,Mapk1,Tnnc1,Cdk20,Efnb2,Tsc1,AW551984,Greb1l,Chd7,Ift20,Nr3c1,Fzd7,Rbm10,Tgfbr2,Dicer1,Lmna
LECIIa_vs_MEntIIa	LECIIa	MEntIIa	GOBP CEREBELLAR CORTEX FORMATION	Enriched in MENT	0.449376	0.839744	-0.395634	-1.01972	29	Nfix,Kndc1,Psap,Grid2,Faim2
LECIIa_vs_MEntIIa	LECIIa	MEntIIa	GOBP DETOXIFICATION	Enriched in MENT	0.446061	0.839744	-0.321438	-1.01903	115	Slc30a10,Cygb,Abcb1b,Abcg2,Abcc1,Prdx1,Glo1,Clybl,Pxdn,Gstz1,Abcb6,Gsta3,Nxn,Lancl1,Slc29a4,Dhfr,Adal,Gsto2,Gstt1,Prxl2a,Txnrd1,Nnt,Srxn1,Gpx4,Oscp1,Akr1a1,Trp53inp1,Mb,Selenot,Cp,Selenof,Sesn2,Cat,Gpx3,Mt3,Gatd1,Gstm5,Rdh11,Esd,Prdx5,Prdx2,Gpx7,Ralbp1,Aldh1a1,Slc30a1,Adk,Gstp1,Sod2,Txn1,Mtarc2,Rdh12,Adh5,Mt2
LECIIa_vs_MEntIIa	LECIIa	MEntIIa	GOBP ENDOPLASMIC RETICULUM ORGANIZATION	Enriched in MENT	0.44226	0.839744	-0.325939	-1.01156	96	Esyt3,Casq1,Smpd4,Arl6ip1,Ccdc47,Tram1,Bnip1,Tmco1,Shtn1,Emc10,Emc2,Sec31a,Tmem38a,Lnpk,Nomo1,Get1,Rtn1,Get3,Emc7,Cav2,Emc6,Cert1,Htt,Tmed2,Wnk1,Emc1,Emc8,Tor1aip2,Retreg2,Emc4,Emc3,Rtn2,Bag6,Tmem170,Rab3gap1,Caml,Tram2
LECIIa_vs_MEntIIa	LECIIa	MEntIIa	GOBP ENTRAINMENT OF CIRCADIAN CLOCK	Enriched in MENT	0.446003	0.839744	-0.409961	-1.01635	25	Id2,Phlpp1,Ppp1cb,Per3,Per2
LECIIa_vs_MEntIIa	LECIIa	MEntIIa	GOBP FOAM CELL DIFFERENTIATION	Enriched in MENT	0.449376	0.839744	-0.395404	-1.01912	29	Pparg,Itgav,Il18,Lpl,Wnt5a,Hbp1,Ldah,Selenok,Nfkbia
LECIIa_vs_MEntIIa	LECIIa	MEntIIa	GOBP GLAND MORPHOGENESIS	Enriched in MENT	0.449761	0.839744	-0.320438	-1.02158	120	Id4,Fgf10,Nfib,Wnt4,Etv4,Eda,Cyp7b1,Slit2,Fgfr1,Smo,Itpr1,Nrp1,Twsg1,Fem1b,Sulf2,Rxfp1,Il18,Plag1,Mdk,Ahr,Tet2,Cflar,Nr3c1,Tgfbr2,Xbp1,Lipa,Esrp1
LECIIa_vs_MEntIIa	LECIIa	MEntIIa	GOBP GOLGI TO PLASMA MEMBRANE TRANSPORT	Enriched in LEC	0.445498	0.839744	0.285881	0.990477	69	Rab34,Rab31,Stxbp5l,Optn,Cnst,Nsf,Amn,Rack1,Macf1,Rnf115,Atp2c1,Gga2,Golph3,Exoc6b,Sec16a,Wdr44,Steap2,Gga3,Arfgef2
LECIIa_vs_MEntIIa	LECIIa	MEntIIa	GOBP ICOSANOID TRANSPORT	Enriched in MENT	0.448953	0.839744	-0.358398	-1.01042	44	Kiss1r,Abcc1,Hrh3,Hrh2,Pla2g6,Ntsr1,Slco3a1,Drd2,Map2k6,Slc27a1
LECIIa_vs_MEntIIa	LECIIa	MEntIIa	GOBP INTRACELLULAR GLUCOSE HOMEOSTASIS	Enriched in LEC	0.447059	0.839744	0.240087	0.97052	180	Igf1,Rab34,Abcc8,Prkaa2,Cartpt,Camk2n1,Unc13b,Prkce,Klf7,Oxct1,Sox4,Hmgn3,Pde8b,Tcam1,Epha5,Slc29a1,Ptprn2,Vsnl1,Pih1d1,Rack1,Alms1,Lepr,Hmgcr,Tbc1d1,Pde4c,Pde1c
LECIIa_vs_MEntIIa	LECIIa	MEntIIa	GOBP MAINTENANCE OF PROTEIN LOCATION IN CELL	Enriched in MENT	0.44557	0.839744	-0.355022	-1.02864	54	Pkp2,Hspa5,Arl2bp,Tnrc6a,Morc3,Taf8,Insig1,Os9,Kdelr1,Adcy6,Bbs4,Rer1,Tmed2,Kdelr2,Supt7l,Arl2,Fkrp,Dbn1,Taf3,Cdk5,Skp1
LECIIa_vs_MEntIIa	LECIIa	MEntIIa	GOBP MIRNA MEDIATED GENE SILENCING BY INHIBITION OF TRANSLATION	Enriched in MENT	0.450147	0.839744	-0.461803	-1.02766	15	Ago2,Tnrc6a,Tnrc6b
LECIIa_vs_MEntIIa	LECIIa	MEntIIa	GOBP MITOTIC CYTOKINETIC PROCESS	Enriched in MENT	0.444887	0.839744	-0.373968	-1.01589	36	Iqgap2,Chmp4b,Exoc7,Klhdc8b,Chmp1a,Mtmr3
LECIIa_vs_MEntIIa	LECIIa	MEntIIa	GOBP MORPHOGENESIS OF AN EPITHELIAL SHEET	Enriched in MENT	0.443167	0.839744	-0.355164	-1.0267	55	Pals1,Rreb1,Fermt1,Itgav,Pard3,Mrtfa,Sox11,Clasp1,Wnt5a,Jag1,Fermt2,Wnt7a,Notch2,Lrp6,Dvl2
LECIIa_vs_MEntIIa	LECIIa	MEntIIa	GOBP NEGATIVE REGULATION OF ACTIN FILAMENT DEPOLYMERIZATION	Enriched in LEC	0.447699	0.839744	0.315879	1.00098	43	Plekhh2,Carmil1,Vill,Evl,Tmod3,Mtpn,Myh9,Sptbn2
LECIIa_vs_MEntIIa	LECIIa	MEntIIa	GOBP NEGATIVE REGULATION OF AUTOPHAGY	Enriched in MENT	0.449878	0.839744	-0.325419	-1.00993	94	Adra1a,Wdr6,Rragb,Hdac6,Tsc1,Ptk2,Sirt2,Rbx1,Foxk1,Mtm1,Rptor,Nampt,Qsox1,Rragc,Slc7a5,Scfd1,Mlst8,Zkscan3,Wnk1,Nrbp2,Ep300,Lypla1,Cul1,Ehmt2,Poldip2,Kdm4a,Usp36,Lamtor1
LECIIa_vs_MEntIIa	LECIIa	MEntIIa	GOBP NEGATIVE REGULATION OF FATTY ACID METABOLIC PROCESS	Enriched in MENT	0.447989	0.839744	-0.393852	-1.02029	30	Cnr1,Wdtc1,Appl2,Sirt2,Insig1,Etfbkmt,Pibf1
LECIIa_vs_MEntIIa	LECIIa	MEntIIa	GOBP NEGATIVE REGULATION OF MONOATOMIC ION TRANSPORT	Enriched in MENT	0.449761	0.839744	-0.319984	-1.02013	120	Cnr1,Kcnq1,Nos1,Kcnab1,Crhr2,Actn2,Hrh3,Serpine2,Hes1,Vip,Commd1,Ntsr1,Cabp1,Oprl1,Ahr,Atp1a2,Calm1,Pkd2,Hsd3b2,Stc1,Hsd3b3,Rgs4,Dysf,Pxk,Tgfb2,Ubqln1
LECIIa_vs_MEntIIa	LECIIa	MEntIIa	GOBP NEGATIVE REGULATION OF ORGANIC ACID TRANSPORT	Enriched in MENT	0.44774	0.839744	-0.422153	-1.02312	22	Abat,Gabbr1,Hrh3,Hrh2,Arl6ip5,Rgs4,Htr1a,Prkg1
LECIIa_vs_MEntIIa	LECIIa	MEntIIa	GOBP NEGATIVE REGULATION OF PROTEIN LOCALIZATION	Enriched in MENT	0.443469	0.839744	-0.302637	-1.01891	215	Lypd1,Kcnq1,Nos1,Acvr1c,Angpt1,Ccn3,Ripor2,Fermt1,Crhr2,Actn2,Nin,Mrap2,Abhd17c,Macroh2a1,Tmem59,Ppm1f,App,Commd1,Cabp1,Cd200,Ndufaf2,Ufm1,Erp29,Drd2,Naca,Rhoq,Jak2,Insig1,Mest,Lztfl1,Hectd1,Maged1,Kcnj6,Os9,Nsfl1c,Inpp5e,Cyp51,Lyplal1,Gpm6b,Csk,Yod1,Fnip1,Rptor,Otud7b,Snx12,Rragc,Cdk9
LECIIa_vs_MEntIIa	LECIIa	MEntIIa	GOBP NEGATIVE REGULATION OF RESPONSE TO ENDOPLASMIC RETICULUM STRESS	Enriched in MENT	0.443871	0.839744	-0.35897	-1.02453	48	Wfs1,Hspa5,Pdia6,Crebrf,Usp25,Grina,Ikbkg,Atad3a,Xbp1,Aqp11,Ddrgk1,Herpud1
LECIIa_vs_MEntIIa	LECIIa	MEntIIa	GOBP NEURON MIGRATION	Enriched in MENT	0.442623	0.839744	-0.30404	-1.0169	181	Kirrel3,Zmiz1,Sema3e,Fat1,Ntng2,Spock1,Ntrk3,Cck,Matn2,Ptprz1,Cxcl12,Chl1,Drd1,Nr2f2,Robo3,Ndn,Nrp1,D130043K22Rik,Nr2f1,Cpe,Pomgnt2,Gpm6a,Adgrg1,Mrtfa,Tubgcp2,Mdk,Shtn1,Ulk4,Ptk2,Mdga1,Trim46,Drd2,Satb2,Astn1,Lrig2,Bbs1,Zswim6,Mest,Cul5,Foxg1
LECIIa_vs_MEntIIa	LECIIa	MEntIIa	GOBP N ACETYLNEURAMINATE METABOLIC PROCESS	Enriched in MENT	0.44868	0.839744	-0.463195	-1.03075	15	St6gal1,St3gal1,Amdhd2,Gnpda2
LECIIa_vs_MEntIIa	LECIIa	MEntIIa	GOBP POSITIVE REGULATION OF AMINE TRANSPORT	Enriched in MENT	0.447607	0.839744	-0.354747	-1.01561	50	Cck,Npy2r,Rab3b,Abat,Cxcl12,Gabbr1,Arl6ip1,Tacr2,Ntsr1,Slc6a1,Drd2,Nr3c1
LECIIa_vs_MEntIIa	LECIIa	MEntIIa	GOBP POSITIVE REGULATION OF CELL MIGRATION INVOLVED IN SPROUTING ANGIOGENESIS	Enriched in LEC	0.440514	0.839744	0.380888	1.00053	18	Jcad,Hdac9
LECIIa_vs_MEntIIa	LECIIa	MEntIIa	GOBP POSITIVE REGULATION OF ERAD PATHWAY	Enriched in MENT	0.444444	0.839744	-0.458697	-1.03589	16	Tmx1,Bcap31,Herpud1,Ubqln1,Tmem67,Tmem259,Bag6
LECIIa_vs_MEntIIa	LECIIa	MEntIIa	GOBP POSITIVE REGULATION OF LAMELLIPODIUM ORGANIZATION	Enriched in MENT	0.442019	0.839744	-0.380081	-1.01217	34	Plce1,Rreb1,Enpp2,Clrn1
LECIIa_vs_MEntIIa	LECIIa	MEntIIa	GOBP POSITIVE REGULATION OF NUCLEOTIDE METABOLIC PROCESS	Enriched in LEC	0.447699	0.839744	0.315165	0.998716	43	Pid1,Igf1,Prkaa2,Il4
LECIIa_vs_MEntIIa	LECIIa	MEntIIa	GOBP POSITIVE REGULATION OF OLIGODENDROCYTE DIFFERENTIATION	Enriched in MENT	0.443357	0.839744	-0.412364	-1.01713	24	Pparg,Ptprz1,Il33,Enpp2,Ptpra,Mdk
LECIIa_vs_MEntIIa	LECIIa	MEntIIa	GOBP POSITIVE REGULATION OF VIRAL LIFE CYCLE	Enriched in LEC	0.446254	0.839744	0.385299	0.99147	17	Tyro3,Vps37b,Furin,Lgals1,Trim11,Trim30a,Fmr1
LECIIa_vs_MEntIIa	LECIIa	MEntIIa	GOBP POST ANAL TAIL MORPHOGENESIS	Enriched in MENT	0.442836	0.839744	-0.441722	-1.02457	18	Chst11,Wnt5a,Fzd3,Tmed2,Lrp6,Hes7,Vangl2,Med12,Fgfr3
LECIIa_vs_MEntIIa	LECIIa	MEntIIa	GOBP PYRIMIDINE RIBONUCLEOTIDE METABOLIC PROCESS	Enriched in MENT	0.446453	0.839744	-0.403641	-1.01417	26	Nme5,Ctps2,Dhodh,Ak3,Nme4,Ak9,Entpd5,Upp2,Nme6,Nme7
LECIIa_vs_MEntIIa	LECIIa	MEntIIa	GOBP REGULATION OF AMINO ACID TRANSMEMBRANE TRANSPORT	Enriched in MENT	0.450147	0.839744	-0.462593	-1.02941	15	Arl6ip1,Arl6ip5,Per2,Rgs4,Slc7a5
LECIIa_vs_MEntIIa	LECIIa	MEntIIa	GOBP REGULATION OF ERYTHROCYTE DIFFERENTIATION	Enriched in MENT	0.448231	0.839744	-0.360139	-1.00385	42	Id2,Inhba,Setd1a,P4htm,Acvr1b,Rbfox2,Hif1a,Senp1,Ankrd54,Cdk6
LECIIa_vs_MEntIIa	LECIIa	MEntIIa	GOBP REGULATION OF PEPTIDASE ACTIVITY	Enriched in MENT	0.449296	0.839744	-0.417149	-1.01779	23	Spock3,Timp2,Serpine2,Svbp,Akirin2,Serpinb8
LECIIa_vs_MEntIIa	LECIIa	MEntIIa	GOBP REGULATION OF RESPONSE TO ENDOPLASMIC RETICULUM STRESS	Enriched in MENT	0.449749	0.839744	-0.334262	-1.01398	84	Wfs1,Hspa5,Pdia6,Tmx1,Bcap31,App,Crebrf,Erp29,Usp25,Grina,Ikbkg,Atad3a,Xbp1,Aqp11,Ddrgk1,Herpud1,Ubqln1,Nfe2l1,Tmem67,Ptpn2,Atf6b,Tmem259,Hyou1,Tmbim6,Dnajb9,Mbtps2,Bag6,Clu,Manf
LECIIa_vs_MEntIIa	LECIIa	MEntIIa	GOBP REGULATION OF RHO PROTEIN SIGNAL TRANSDUCTION	Enriched in MENT	0.449005	0.839744	-0.331209	-1.01325	87	Prag1,Adra1a,Akap13,Arhgef28,Bcl6,Ripor2,Kank1,Nrp1,Arhgef10,Net1,Abca1,Adgrg1
LECIIa_vs_MEntIIa	LECIIa	MEntIIa	GOBP REGULATION OF T HELPER 17 TYPE IMMUNE RESPONSE	Enriched in LEC	0.445205	0.839744	0.353424	0.98568	23	Nfkbiz,Il4,Arid5a,Smad7,Lgals9,Lgals1,Nfkbid
LECIIa_vs_MEntIIa	LECIIa	MEntIIa	GOBP RESPONSE TO BACTERIUM	Enriched in MENT	0.441955	0.839744	-0.289107	-1.01576	469	Penk,Tmem255a,Col6a1,Cnr1,Fgf10,Gpc3,Nos1,Nfib,Ephb2,Vegfd,Lyzl4,Hmcn1,Prlr,Il33,Adamts9,Foxp1,Itgav,Scn7a,Pdcd4,Adgrl2,Pde4d,Tnip2,Mtdh,Abcc1,Pld1,Abca1,Abr,Ppm1d,Mapk1,Pla2g6,Alad,Gpm6a,Cyld,Dgkb,Cd47,Il18,Cx3cl1,Vip,Serpina3n,App,Efnb2,Pxn,Slc22a4,Adgrb1,Cd200,Cd68,Ociad2,Jun,Ahr,Prkd1,Mapkapk3,Lias,Ikbkg,Hmgb1,Cubn,Cflar,Chd7
LECIIa_vs_MEntIIa	LECIIa	MEntIIa	GOBP RESPONSE TO CHOLESTEROL	Enriched in MENT	0.44209	0.839744	-0.424268	-1.02824	22	Smo,Abca1,Inhba,Gramd1b,Tgfbr2,Nfe2l1,Osbpl7,Lrp6
LECIIa_vs_MEntIIa	LECIIa	MEntIIa	GOBP TIGHT JUNCTION ASSEMBLY	Enriched in MENT	0.44557	0.839744	-0.354139	-1.02608	54	Ephb2,Pkp2,Mpdz,Aloxe3,Ocln,Pard3,Ramp2,Cgn,Slc39a9
LECIIa_vs_MEntIIa	LECIIa	MEntIIa	GOCC CLATHRIN COATED PIT	Enriched in MENT	0.444584	0.839744	-0.340512	-1.01152	70	Cemip,Ston2,Ap1s1,Lrp10,App,Gas7,Ldlr,Inpp5f,Ap1s2,Cubn,Btbd8
LECIIa_vs_MEntIIa	LECIIa	MEntIIa	GOCC COATED VESICLE	Enriched in MENT	0.441081	0.839744	-0.302575	-1.02271	239	Cemip,Ston2,Cpne2,Otof,Igf2r,Nrgn,Ap1s1,Lman2l,Rab27b,Adam10,Bcap31,Folr1,App,Stx17,Clrn1,Atp6ap1,Gas7,Bnip1,Inpp5f,Ap1s2,Vti1b,Ap4m1,Sec31a,Atp6ap2,Cubn,Btbd8,Sec23a,Tmed7,Astn1,Yif1b,Sar1a,Atp6v0c,Apold1,Heatr5b,Kdelr1,Gad2,Slc30a5,Copg2,Rab13,Sec24c,Atp6v1g2,Rnf216,Tex261,Syt11,Cnih4,Vps33b,Dennd1b,Tgoln1,Vamp3,Atp6v1d,Ergic3,Htt,Tmed2,Golga5,Kdelr2,Tmed10,Ap1g1,Rab8b,Copb1,Copg1,Snx9,Yipf5,Dvl2,Spg21,Scyl1,Syp,Adcy8,Dennd1a,Sec13,Vangl2,Tmed4,Sar1b,Cpne6,Dnm2,Ap1m2,Ddhd2,Gopc,Vps41,Sgip1,Vps11,Lrp1,Clta,Vps18,Uso1,Vti1a,Lyz2,Rnasek,Ocrl,Atp6v1a,Ergic2,Dnajc6,Scyl2,Ecpas
LECIIa_vs_MEntIIa	LECIIa	MEntIIa	GOCC EXTRINSIC COMPONENT OF MEMBRANE	Enriched in MENT	0.447745	0.839744	-0.303057	-1.01204	176	Cdh13,Cdh9,Cdh20,Cdh7,Cdh11,Doc2b,Syn3,Gnai1,Gng7,Ryr2,Dusp18,Gng12,Tenm2,Gnal,Ryr1,Pik3r3,Dgkb,Stxbp5,Pik3cb,Cabp1,Cdh6,Pik3r6,Emc2,Coq7,Jak1,Btbd8,Gnb4,Jak2,Gng13,Gng2,Ctbp1
LECIIa_vs_MEntIIa	LECIIa	MEntIIa	GOCC INTRACILIARY TRANSPORT PARTICLE A	Enriched in MENT	0.449788	0.839744	-0.430963	-1.01409	19	Ift74,Ift20,Ift22,Cluap1,Ift52,Ift27,Ift43,Wdr19,Wdr35,Traf3ip1,Ttc21a,Ift172,Ift57
LECIIa_vs_MEntIIa	LECIIa	MEntIIa	GOCC NEURON PROJECTION CYTOPLASM	Enriched in MENT	0.446061	0.839744	-0.321944	-1.02063	115	Tmem108,Hap1,Kcnab1,Caly,Septin9,Grik3,Rab27b,Mapk1,Dlg4,Dlg2,Hdac6,Kif17,Snapin,Trim46,Grik2,Canx,Neto1
LECIIa_vs_MEntIIa	LECIIa	MEntIIa	GOCC RNA POLYMERASE II CORE COMPLEX	Enriched in LEC	0.446875	0.839744	0.399476	1.00775	15	Polr2l,Tuft1,Polr2f
LECIIa_vs_MEntIIa	LECIIa	MEntIIa	GOMF ACYLTRANSFERASE ACTIVITY TRANSFERRING GROUPS OTHER THAN AMINO ACYL GROUPS	Enriched in MENT	0.449782	0.839744	-0.300844	-1.01296	204	Dgat2l6,Elovl5,Crot,Dbt,Zdhhc18,Ncoa1,Fcor,Nat14,Tlcd3b,Gtf2b,Lpcat4,Zdhhc1,Cers5,Sat2,Abhd14b,Tafazzin,Zdhhc17,Naa40,Cers2,Alas1,Sirt2,Cpt1c,Gnpat,Ing3,Sirt3,Zdhhc20,Dgat1,Mcm3ap,Cers1,Pnpla1,Med24,Gpat4,Lpgat1,Brpf1,Casd1,Lcat,Agpat3,Scp2,Hgsnat,Naa30,Meaf6,Naa20,Zdhhc4,Mboat2,Ing4,Naa15,Ep300,Lpcat1,Nat9,Phf10,Mettl8,Gpam,Kat6b,Naa10,Elovl6,Mcat,Acat2,Ykt6,Zdhhc5,Naa80,Crebbp,Abhd4,Acat1,Zdhhc19,Oxsm,Hadha,Soat2,Brpf3,Elp3,Txnl4a,Pafah1b3,Naa50,Lpcat3,Agpat4,Soat1,Cers4,Gpat3,Oacyl,Kat2a,Dlat,Zdhhc7,Naa60
LECIIa_vs_MEntIIa	LECIIa	MEntIIa	GOMF GUANYL NUCLEOTIDE EXCHANGE FACTOR ACTIVITY	Enriched in MENT	0.443839	0.839744	-0.301966	-1.01655	209	Plce1,Prex2,Arhgef26,Akap13,Arhgef28,Kndc1,Rasgrf1,Plekhg5,Ccdc88c,Prex1,Psd3,Nucb2,Tiam2,Rin3,Rgl1,Arhgef10,Fgd6,Lekr1,Net1,Arhgef12,Abr,Dock4,Fgd4,Mcf2,Eef1b2,Dock1,Rin1,Arhgef15,Iqsec2,Ralgps2
LECIIa_vs_MEntIIa	LECIIa	MEntIIa	GOMF LIPOPROTEIN PARTICLE RECEPTOR BINDING	Enriched in LEC	0.441696	0.839744	0.345924	0.992867	26	Reln,Syt1,Sacs,Cltc,Ap2m1,Snx17
LECIIa_vs_MEntIIa	LECIIa	MEntIIa	GOMF MODIFICATION DEPENDENT PROTEIN BINDING	Enriched in MENT	0.445693	0.839744	-0.335984	-1.01544	82	Agl,Tnip2,Macroh2a1,Zranb1,Abraxas1,Babam2,Yeats2,Hdac6,Abraxas2,Ikbkg,Uimc1,Faap20,Os9,Mllt3,Xrcc1,Otud7b,Ubqln1,Ufd1,Htatsf1,Rad18,Tab2,Ep300,Rnf31,Zfand6,Sharpin,Lyn,Chd1l,Bag6,Rnf168
LECIIa_vs_MEntIIa	LECIIa	MEntIIa	GOMF MONOATOMIC ION GATED CHANNEL ACTIVITY	Enriched in LEC	0.445205	0.839744	0.35297	0.984412	23	Kcnt2,Kcnma1,Asic2,Ano10,Kcnmb4
LECIIa_vs_MEntIIa	LECIIa	MEntIIa	GOMF PROTEIN SERINE THREONINE KINASE BINDING	Enriched in LEC	0.441767	0.839744	0.312811	0.988715	40	Mapk8,Cdkn1a,Prkce,Nsf,Cltc
LECIIa_vs_MEntIIa	LECIIa	MEntIIa	GOMF SINGLE STRANDED RNA BINDING	Enriched in MENT	0.44403	0.839744	-0.330223	-1.01674	91	Khdrbs2,Slirp,Rbms3,Ago2,Khdrbs3,Hnrnpf,Thra,Ilf3,Hmgb1,U2af2,Rbmx,Rbms2,Rbm10,Dis3l2,Cnbp,Rbfox2,Pabpc1,Ddx3x,Ighmbp2,Zfr,Patl2,Endov,Ssb,Larp4
LECIIa_vs_MEntIIa	LECIIa	MEntIIa	GOMF TAU PROTEIN BINDING	Enriched in LEC	0.441781	0.839744	0.354077	0.9875	23	S100b,Snca,Hspa2,Apbb1,Bag2,Smad2
LECIIa_vs_MEntIIa	LECIIa	MEntIIa	GOMF TUMOR NECROSIS FACTOR RECEPTOR BINDING	Enriched in MENT	0.447293	0.839744	-0.42541	-1.02221	21	Eda,Nucb2,Babam2
LECIIa_vs_MEntIIa	LECIIa	MEntIIa	GOBP GLYCEROPHOSPHOLIPID BIOSYNTHETIC PROCESS	Enriched in MENT	0.450783	0.840012	-0.308504	-1.02125	162	Dgkg,Hycc1,Dgkk,Etnk2,Cwh43,Pgap4,Zranb1,Pld1,Cln3,Dgkb,Efr3b,Inpp1,Pik3cb,Dpm1,Pigx,Dhrs7b,Hdhd5,Etnk1,Pigt,Pgs1,Mppe1,Gpaa1,Hycc2,Pisd,Pigk,Inpp5e,Pemt,Slc30a5,Ube3c,Itpkb,Gpat4,Lcat,Mtmr3,Pi4k2b,Pigu,Lpin1,Apoa1,Crls1,Agpat3,Ip6k1,Vac14,Capn2,Itpka,Pik3c2b,Pigs,Chka,Pdgfa,Acsl3,Pigh,Ttc7,Ptdss2
LECIIa_vs_MEntIIa	LECIIa	MEntIIa	GOBP REGULATION OF OXIDATIVE PHOSPHORYLATION	Enriched in MENT	0.450565	0.840012	-0.421213	-1.02084	22	Ak4,Macroh2a1,Slc25a33,Sirt3,Uqcc2
LECIIa_vs_MEntIIa	LECIIa	MEntIIa	GOBP RIBOSOMAL LARGE SUBUNIT ASSEMBLY	Enriched in MENT	0.451117	0.840012	-0.402075	-1.01683	27	Mtg2,Bop1,Rpl5,Mrm3,Mtg1,Dhx30,Mrm2,Mrto4,Ddx28,Mdn1,Rrs1,Rcc1l,Brix1,Ndufab1
LECIIa_vs_MEntIIa	LECIIa	MEntIIa	GOBP SECONDARY METABOLIC PROCESS	Enriched in MENT	0.451007	0.840012	-0.373251	-1.00566	35	Zeb2,Pam,Abcg2,Gsta3,Slc7a11,Wnt5a,Arl1,Akr1a1,Ddt,Rapgef2,Appl1,Ctns
LECIIa_vs_MEntIIa	LECIIa	MEntIIa	GOBP T CELL ACTIVATION	Enriched in MENT	0.45082	0.840012	-0.28806	-1.00959	440	Zmiz1,Zbtb16,Smad3,Smarca2,Zbtb46,Tox,Efnb3,Fancd2,Bcl6,Cxcl12,Il6ra,Ptcra,Dpp4,Wnt4,Ripor2,Runx2,Prnp,Psap,Fkbp1a,Prex1,Foxp1,Fanca,Itgav,Ddost,Kit,Twsg1,Cd81,Nhej1,Tespa1,Sema4a,Abcc1,Pag1,Cblb,Tnfrsf21,Cyld,Lmo1,Cd47,Il18,Socs6,Hes1,Clptm1,Cd46,Efnb2,Tsc1,Irf1,Mdk,Pik3r6,H2-DMa,Cbfb,Hmgb1,Chd7,Rbx1,Actb,Fzd7,Tgfbr2,Dicer1,Prr7,Xbp1,Lipa,Bad,Jak2,Il1rl2,Lcp1,Adam8,Actl6a,Il6st,Kdelr1,Sp3,Cd27,Dlg5,Stat4,Csk
LECIIa_vs_MEntIIa	LECIIa	MEntIIa	GOBP ICOSANOID METABOLIC PROCESS	Enriched in LEC	0.453202	0.840242	0.268192	0.995431	86	Mgll,Cthrc1,Mgst3,Daglb,Cyp2s1,Mapk9,Ptgr2,Tbxas1,Il1b,Cyp2j6,Dpep2,Cyp4f13,Fads1,Pla2g3,Pdpn,Cyp2u1,Tlr4,Ptges3l,Ltc4s,Pla2g5,Alox5,Sigmar1,Gpx1
LECIIa_vs_MEntIIa	LECIIa	MEntIIa	GOBP INFLAMMATORY RESPONSE TO ANTIGENIC STIMULUS	Enriched in LEC	0.452	0.840242	0.311345	0.99077	41	Rasgrp1,Btk,Adcyap1,Ext1,Rbpj
LECIIa_vs_MEntIIa	LECIIa	MEntIIa	GOBP NEGATIVE REGULATION OF NEURAL PRECURSOR CELL PROLIFERATION	Enriched in MENT	0.453521	0.840242	-0.415533	-1.01385	23	Slc16a2,Spint2,Bdnf,Kdm2b,Appl2,Sirt2,Ilk,Wnt5a
LECIIa_vs_MEntIIa	LECIIa	MEntIIa	GOBP NEGATIVE REGULATION OF STEM CELL DIFFERENTIATION	Enriched in MENT	0.453521	0.840242	-0.414969	-1.01247	23	Tmsb4x,Yap1,Hes1,Jag1,Cdk12,Nelfb,Cdk13
LECIIa_vs_MEntIIa	LECIIa	MEntIIa	GOBP POSITIVE REGULATION OF MUSCLE CELL APOPTOTIC PROCESS	Enriched in MENT	0.452128	0.840242	-0.361338	-1.00067	41	Igfbp3,Pparg,Fndc1,Pdcd4,Adcy10,Grp,Rbm10,Adrb1,Bag1,Stk4
LECIIa_vs_MEntIIa	LECIIa	MEntIIa	GOBP POSITIVE REGULATION OF REACTIVE OXYGEN SPECIES METABOLIC PROCESS	Enriched in LEC	0.452381	0.840242	0.296104	0.997716	62	Pid1,Nox1,Cdkn1a,Il4,Snca,Hdac4
LECIIa_vs_MEntIIa	LECIIa	MEntIIa	GOBP REGULATION OF ANOIKIS	Enriched in LEC	0.453333	0.840242	0.363758	0.994953	21	Ntrk2,Itga5,Sik1,Snai2
LECIIa_vs_MEntIIa	LECIIa	MEntIIa	GOBP RESPONSE TO FOLLICLE STIMULATING HORMONE	Enriched in MENT	0.451754	0.840242	-0.457679	-1.03359	16	Efna5,Pde4d,Por,Tgfbr3,Inhba,Fshr
LECIIa_vs_MEntIIa	LECIIa	MEntIIa	GOBP RESPONSE TO LEUKEMIA INHIBITORY FACTOR	Enriched in LEC	0.451977	0.840242	0.255552	0.991102	115	Elavl2,Spry2,Tfrc,Mras,Ext1,Nrp2,Tle4,Abcd4,Gfpt2,Vegfc,Cacnb4,Trim25,Smad7,Pfkp,Jarid2,Mynn,Padi2,Cacybp,Rnmt,Ina,Spock2
LECIIa_vs_MEntIIa	LECIIa	MEntIIa	GOCC CHOLINERGIC SYNAPSE	Enriched in LEC	0.453125	0.840242	0.39515	0.996836	15	Rph3a,Chrm2,Dlgap4,Nefl,Dlgap3
LECIIa_vs_MEntIIa	LECIIa	MEntIIa	GOCC CHROMOCENTER	Enriched in LEC	0.453125	0.840242	0.397004	1.00151	15	Incenp,Trim66,Oip5,Fmr1
LECIIa_vs_MEntIIa	LECIIa	MEntIIa	GOCC OUTER MEMBRANE	Enriched in MENT	0.453348	0.840242	-0.30141	-1.01478	215	Cnr1,Nos1,Epha4,Ntrk3,Syne2,Clmn,Pgrmc1,Prnp,Nucb2,Smpd4,Nlrx1,Tmem109,Abcb6,Capn10,Bnip1,Tafazzin,Tmem53,Exd2,4930550C14Rik,Tomm20,Smim26,Nme4,Bad,Mtch1,Cyb5r3,Qtrt1,Mtx1,Slc27a1,Dele1,Mapkap1,Maoa,Tomm34,Cisd1,Sfxn2,Phb2,Lpin1,Mavs,Trabd,Ccdc127,Vdac1,Tomm6,Dnajc11,Znfx1,Slc25a4,Acsl3,Nutf2,Qtrt2,Gdap1,Mief2,Mff,Nelfb,Dmpk,Lrpprc,Gpam,Tomm40,Rtn4ip1,Mt3,Rab11fip5,Aifm1,Ppp1r15a,Kmo,Bcl2l10
LECIIa_vs_MEntIIa	LECIIa	MEntIIa	GOMF CARBON OXYGEN LYASE ACTIVITY	Enriched in MENT	0.453401	0.840242	-0.341296	-1.01001	65	Car12,Aloxe3,Xrcc5,Alad,Hsd17b4,Car4,Pts,Car5b,Uros,Hacd4,Hmbs,Hacd3,Hacd1,Eno4,Aco2
LECIIa_vs_MEntIIa	LECIIa	MEntIIa	GOMF CHROMATIN PROTEIN ADAPTOR ACTIVITY	Enriched in MENT	0.453559	0.840242	-0.319955	-1.01686	118	Rpa1,Mllt6,Zmynd8,Thap7,Rhno1,Yeats2,Mphosph8,Msl3,Morc3,Uimc1,Cbx5,Ing3,Trim24,Atrx,Mllt3,H1f2,Dnmt1,Uvssa,Brd3,Brpf1,Atad2b,Brd7,Tdrd3,Kmt2e,Ercc6,Htatsf1,Ing4,Ep300,Kdm4a,Mtf2,Spin2c,Firre,Setdb1,Chd1l,Rad17,Taf7,Taf3,Mecp2,Tnrc18,Jade3,Spin1,Ncapg2,Brpf3,Mbtd1,Zcwpw2,Usp15,Ttll12,Zfp618,Zmynd11,Glyr1,L3mbtl2
LECIIa_vs_MEntIIa	LECIIa	MEntIIa	GOBP REGULATION OF CELL FATE COMMITMENT	Enriched in MENT	0.45392	0.840605	-0.384247	-1.00898	32	Glis1,Fgfr1,Lmo4,Hes1,Fzd7,Esrp1,Hdac2,Hdac1,Ep300,Mbd3,Mta3,Chd4
LECIIa_vs_MEntIIa	LECIIa	MEntIIa	GOBP PLACENTA DEVELOPMENT	Enriched in MENT	0.454229	0.840871	-0.311327	-1.00927	136	Stk3,Pparg,Spint2,Fbn2,Nr2f2,Etnk2,Ctsb,Itgav,Rspo3,Cdkn1c,Itga4,Ncoa1,Mapk1,Hes1,Nsdhl,Llgl2,Bsg,Hsp90ab1,Rtl1,Pkd2,Stc1,Hectd1,Erf,Hif1a,Peg10,Sp3,Wnt7b,Stk4,Dnajb6,Ctsl,Slc8a1,Ash1l,Birc2
LECIIa_vs_MEntIIa	LECIIa	MEntIIa	GOBP HEMOGLOBIN METABOLIC PROCESS	Enriched in MENT	0.455446	0.841114	-0.428184	-1.00755	19	Inhba,Tet2,Alas1,Hif1a,Lyn,Cat,Fech,Epo,Blvra
LECIIa_vs_MEntIIa	LECIIa	MEntIIa	GOBP MONOCARBOXYLIC ACID TRANSPORT	Enriched in MENT	0.455304	0.841114	-0.317776	-1.01589	123	Pparg,Slc16a1,Crot,Kiss1r,Atp8b1,Abcg2,Abcc1,Hrh3,Hrh2,Pla2g6,Slc2a1,Ntsr1,Slco3a1,Slc5a6,Slc10a3,Slc5a8,Slc10a7,Mpc2,Drd2
LECIIa_vs_MEntIIa	LECIIa	MEntIIa	GOBP OLIGOSACCHARIDE METABOLIC PROCESS	Enriched in MENT	0.455511	0.841114	-0.372489	-1.01187	36	Sec1,B3galt1,St6galnac3,B3galt2,St8sia4,Ctbs,St6galnac5,St3gal2,Fut2,St6galnac4,Mgat2,St3gal4,Fut9
LECIIa_vs_MEntIIa	LECIIa	MEntIIa	GOBP PYRIMIDINE NUCLEOTIDE BIOSYNTHETIC PROCESS	Enriched in MENT	0.456311	0.841114	-0.393146	-1.0133	29	Nme5,Ctps2,Dctd,Dhodh,Slc4a7,Nme4,Ak9,Tyms,Upp2,Nme6,Nme7
LECIIa_vs_MEntIIa	LECIIa	MEntIIa	GOBP REGULATION OF MORPHOGENESIS OF AN EPITHELIUM	Enriched in MENT	0.455939	0.841114	-0.353772	-1.02267	55	Fgf10,Wnt4,Fgfr1,Foxp1,Smo,Sox8,Lgr4,Mdk,Stox1,Maged1,Nog,Wnt5a,Phb2
LECIIa_vs_MEntIIa	LECIIa	MEntIIa	GOBP REGULATION OF PH	Enriched in MENT	0.455224	0.841114	-0.33079	-1.01196	87	Slc26a4,Rab39,Tpcn2,Cckbr,Cln3,Mapk1,Slc4a4,Lamp2,Atp6ap1,Snapin,Slc4a7,Slc4a10,Tmem9,Atp6ap2,Slc9a6,Slc7a11,Tm9sf4,Atp6v0c,Aqp11,Atp6v1d,Slc9a2,Tmem175,Creg1,Slc12a5,Rogdi,Pdk2,Slc9a1
LECIIa_vs_MEntIIa	LECIIa	MEntIIa	GOBP VENTRICULAR SEPTUM MORPHOGENESIS	Enriched in LEC	0.456349	0.841114	0.312567	0.975629	38	Robo2,Robo1,Sox4,Rbpj,Hey2,Tgfbr1,Smad7,Hey1
LECIIa_vs_MEntIIa	LECIIa	MEntIIa	GOBP VESICLE CYTOSKELETAL TRAFFICKING	Enriched in LEC	0.456221	0.841114	0.292622	0.986383	61	Rasgrp1,Myo1c,Bicdl1,Myo5a,Tanc2,Ap3m2,Dync1i1,Madd,Kif5a,Kif1c,Ap3s1,Myo5c
LECIIa_vs_MEntIIa	LECIIa	MEntIIa	GOCC ORGANELLAR RIBOSOME	Enriched in MENT	0.45603	0.841114	-0.332328	-1.00811	84	Mrps6,Mrpl33,Mtg2,Mrpl15,Mrps22,Mrpl38,Mrps33,Mrpl27,Mrps27,Dap3,Mrps25,Mrpl32,Mrpl22,Mrpl41,Mrpl55,Mrpl23,Mtg1,Mrps14,Ptcd3,Mrps11,Mrpl53,Mrpl10,Mrps5,Mrpl42,Mrpl35,Mrpl19,Mrpl40,Mrps16,Mrpl3,Mrpl37,Mrpl58,Mrps9,Mrps31,Mrps15,Mrpl11,Mrpl1
LECIIa_vs_MEntIIa	LECIIa	MEntIIa	GOCC PRERIBOSOME LARGE SUBUNIT PRECURSOR	Enriched in MENT	0.456115	0.841114	-0.44871	-1.03036	17	Bop1,Ftsj3,Mak16,Rrp15,Nsa2,Wdr12,Mrto4
LECIIa_vs_MEntIIa	LECIIa	MEntIIa	GOMF ADENYLATE CYCLASE BINDING	Enriched in LEC	0.45625	0.841114	0.393435	0.99251	15	Adcy2,Cap2
LECIIa_vs_MEntIIa	LECIIa	MEntIIa	GOMF RNA CAP BINDING	Enriched in MENT	0.45614	0.841114	-0.456945	-1.03194	16	Ago2,Eif4e3,Eif3d,Mcts1,Ncbp1,Gemin5
LECIIa_vs_MEntIIa	LECIIa	MEntIIa	GOBP NEGATIVE REGULATION OF ENDOPLASMIC RETICULUM UNFOLDED PROTEIN RESPONSE	Enriched in MENT	0.456738	0.841525	-0.422863	-1.00525	20	Wfs1,Hspa5,Pdia6,Crebrf,Atad3a,Xbp1,Ddrgk1
LECIIa_vs_MEntIIa	LECIIa	MEntIIa	GOMF CYCLIN DEPENDENT PROTEIN KINASE ACTIVITY	Enriched in MENT	0.456944	0.8416	-0.3957	-1.0114	28	Mok,Cdkl1,Cdkl4,Cdk20,Cdk9,Cdkl3,Cdk6,Cdk8,Ccnh,Cdk12,Cdk13,Cdk5,Vrk3
LECIIa_vs_MEntIIa	LECIIa	MEntIIa	GOBP CELL CYCLE DNA REPLICATION	Enriched in LEC	0.457831	0.84229	0.321909	0.98526	36	Dach1,Gmnn,Rad51,Lig1,Pcna,Cdt1,Zpr1,E2f8
LECIIa_vs_MEntIIa	LECIIa	MEntIIa	GOBP REGULATION OF NON CANONICAL NF KAPPAB SIGNAL TRANSDUCTION	Enriched in MENT	0.458647	0.84229	-0.337003	-1.00598	71	Ccn3,Eda,Calr,Pdcd4,Lrrc19,Cyld,Il18,App,Ndufc2,Hmgb1,Trip6,Ddx3x,Trim26,Phb2,Birc2
LECIIa_vs_MEntIIa	LECIIa	MEntIIa	GOBP REGULATION OF VESICLE FUSION	Enriched in LEC	0.457983	0.84229	0.31086	0.990721	44	Rims1,Rph3a,Syt1,Trim9,Erc1,Snca,Erc2,Coro1a,Cplx1
LECIIa_vs_MEntIIa	LECIIa	MEntIIa	GOBP RESPONSE TO MISFOLDED PROTEIN	Enriched in MENT	0.457746	0.84229	-0.413804	-1.00963	23	Dnajb14,Hdac6,Dnajb12,Derl1,Akirin2,Sdf2l1,Ufd1,Clu,F12,Klhl15,Ube2w,Cav1,Atxn3
LECIIa_vs_MEntIIa	LECIIa	MEntIIa	GOBP WALKING BEHAVIOR	Enriched in MENT	0.458493	0.84229	-0.352933	-1.02025	55	Epha4,Efnb3,Drd1,Psap,Cwh43,Hipk2,Minar2,Cntnap2,Ulk4,Drd2,Chd7
LECIIa_vs_MEntIIa	LECIIa	MEntIIa	GOCC LAMELLIPODIUM MEMBRANE	Enriched in MENT	0.457746	0.84229	-0.413977	-1.01005	23	Syne2,Dpp4,Itgav,Rap2a
LECIIa_vs_MEntIIa	LECIIa	MEntIIa	GOCC VOLTAGE GATED CALCIUM CHANNEL COMPLEX	Enriched in MENT	0.458167	0.84229	-0.359953	-0.995582	40	Cacna2d3,Cachd1,Cacnb2,Cacna1g,Fkbp1a,Pde4d,Ryr1
LECIIa_vs_MEntIIa	LECIIa	MEntIIa	GOMF MRNA 5 UTR BINDING	Enriched in MENT	0.458626	0.84229	-0.407025	-1.00907	25	Rpl26,Rpl41,Ddx3x,Rpl5,Cct5,Ncl,Aco1,Syncrip,Igf2bp3
LECIIa_vs_MEntIIa	LECIIa	MEntIIa	GOBP MULTIVESICULAR BODY SORTING PATHWAY	Enriched in MENT	0.459495	0.842329	-0.370757	-1.00717	36	Exph5,Rab27b,Chmp4b,Laptm4b,Chmp1a,Lyst,Stam,Leprotl1,Vps28,Chmp7,Chmp5,Tmem50b,Tmem50a,Chmp4c,Rilp,Snf8,Snx32,Mvb12a
LECIIa_vs_MEntIIa	LECIIa	MEntIIa	GOBP NEGATIVE REGULATION OF VASCULAR PERMEABILITY	Enriched in LEC	0.459283	0.842329	0.376612	0.969118	17	Abcc8,Ddah1,Amot,Pde2a,Sh3gl2,Ptprj
LECIIa_vs_MEntIIa	LECIIa	MEntIIa	GOBP REGULATION OF CELLULAR RESPONSE TO OXIDATIVE STRESS	Enriched in MENT	0.459497	0.842329	-0.398371	-1.00746	27	Slc25a14,Fads2,Hdac6,Tsc1,Slc7a11,Dhfr,Fut8,Mapkap1
LECIIa_vs_MEntIIa	LECIIa	MEntIIa	GOBP REGULATION OF EXCITATORY SYNAPSE ASSEMBLY	Enriched in LEC	0.459364	0.842329	0.340356	0.976886	26	Ptprd,Prickle2,Nlgn1,Clstn3,Lrrtm1
LECIIa_vs_MEntIIa	LECIIa	MEntIIa	GOBP REGULATION OF NUCLEOTIDE BIOSYNTHETIC PROCESS	Enriched in LEC	0.458904	0.842329	0.35095	0.97878	23	Pid1,Il4
LECIIa_vs_MEntIIa	LECIIa	MEntIIa	GOBP REGULATION OF EPITHELIAL CELL DIFFERENTIATION	Enriched in MENT	0.459951	0.842857	-0.319228	-1.01223	116	Zeb2,Rfx3,Prlr,Btg1,Etv4,Foxp1,Smo,Cdkn1c,Yap1,Macroh2a1,Grhl1,Macroh2a2,Hes1,Mrtfa,Sult2b1,Dicer1,Bad,Esrp1,Sgpp1,Apold1,Rptor,Tgfb2,Jag1,Nfe2l1
LECIIa_vs_MEntIIa	LECIIa	MEntIIa	GOBP NEGATIVE REGULATION OF RHO PROTEIN SIGNAL TRANSDUCTION	Enriched in MENT	0.460362	0.843128	-0.401165	-1.00794	26	Adra1a,Bcl6,Ripor2,Kank1
LECIIa_vs_MEntIIa	LECIIa	MEntIIa	GOBP REGULATION OF URINE VOLUME	Enriched in MENT	0.460432	0.843128	-0.448299	-1.02942	17	Npr3,Mllt6,Oprl1,Drd2,Adrb1,Adcy6
LECIIa_vs_MEntIIa	LECIIa	MEntIIa	GOBP PLASMA MEMBRANE ORGANIZATION	Enriched in MENT	0.461538	0.84485	-0.309172	-1.01431	150	Ano3,Col6a1,Lyzl4,Pals1,Otof,Psap,Xkr6,Atp8b1,Serinc5,Smpd1,Cln3,Clptm1l,Chmp4b,Epb41l3,Folr1,Osbpl2,Mtss1,Atp10a,Trpc5,Xkr4,Atg9b,Plscr4,Wdr54,Chmp1a,Ilk,Dysf,Cav2,Arv1,Syt11,Tgfb2,Mtss2
LECIIa_vs_MEntIIa	LECIIa	MEntIIa	GOBP MODULATION BY SYMBIONT OF ENTRY INTO HOST	Enriched in MENT	0.461972	0.844857	-0.41247	-1.00637	23	Itgav,Trim62,Smpd1,Exoc7,Bsg,Hmgb1
LECIIa_vs_MEntIIa	LECIIa	MEntIIa	GOBP NEGATIVE REGULATION OF GLIAL CELL PROLIFERATION	Enriched in MENT	0.462518	0.844857	-0.42715	-1.00512	19	Ntm,Tert,Opcml,Hes1,Cers2,Sox11,Dicer1,Ski
LECIIa_vs_MEntIIa	LECIIa	MEntIIa	GOBP REGULATION OF BICELLULAR TIGHT JUNCTION ASSEMBLY	Enriched in LEC	0.462541	0.844857	0.376069	0.96772	17	Nedd4l,Myo1c,Snai2
LECIIa_vs_MEntIIa	LECIIa	MEntIIa	GOBP REGULATION OF LYMPHOCYTE ACTIVATION	Enriched in MENT	0.462254	0.844857	-0.291476	-1.01476	375	Fgf10,Zmiz1,Zbtb16,Id2,Ephb2,Smarca2,Tox,Efnb3,Fancd2,Bcl6,Prlr,Dpp4,Ripor2,Tacr1,Prnp,Atp11c,Fanca,Twsg1,Tnip2,Il15ra,Cd81,Tespa1,Pag1,Cblb,Tnfrsf21,Cyld,Lmo1,Cd47,Il18,Socs6,Hes1,Clptm1,Cd46,Efnb2,Irf1,Mdk,Pik3r6,Fbxo7,Ahr,Nedd9,H2-DMa,Cbfb,Hmgb1,Sox11,Slc15a4,Actb,Tgfbr2,Dicer1,Tac1,Xbp1,Bad,Jak2,Il1rl2,Adam8,Akirin2,Actl6a,Il6st,Ddrgk1,Cd27,Dlg5,Csk
LECIIa_vs_MEntIIa	LECIIa	MEntIIa	GOCC RECYCLING ENDOSOME MEMBRANE	Enriched in MENT	0.462687	0.844857	-0.329038	-1.0066	87	Slc9b2,Lamp5,Atp11c,Syt5,Rap2a,Nsg1,Abhd17c,Slc30a10,Ehd3,Gria1,Baiap3,Ldlr,Rffl,Vti1b,Slc9a6,Fzd7,Tpcn1,Atg9b,Insr,Rab13,Clcn3,Syt11
LECIIa_vs_MEntIIa	LECIIa	MEntIIa	GOMF ACYL COA HYDROLASE ACTIVITY	Enriched in MENT	0.462707	0.844857	-0.386218	-1.00837	31	Hibch,Acot13,Pla2g6,Clybl,Mblac2,Acot1,Abcd3,Them4,Ppt2,Acot4,Hadha
LECIIa_vs_MEntIIa	LECIIa	MEntIIa	GOMF CALCIUM CALMODULIN DEPENDENT PROTEIN KINASE ACTIVITY	Enriched in MENT	0.461972	0.844857	-0.412445	-1.00631	23	Camkv,Camkk1,Dapk1,Mapkapk3,Camk1g,Pnck,Phkg1,Itpka,Eef2k,Mapkapk2
LECIIa_vs_MEntIIa	LECIIa	MEntIIa	GOBP NUCLEAR TRANSCRIBED MRNA CATABOLIC PROCESS DEADENYLATION DEPENDENT DECAY	Enriched in MENT	0.463131	0.845326	-0.351696	-1.00688	50	Epha4,Ago2,Pan2,Tnrc6a,Paip1,Ybx1,Tob1,Tnrc6b,Pabpc1,Patl2,Pnldc1,Hnrnpd
LECIIa_vs_MEntIIa	LECIIa	MEntIIa	GOMF G PROTEIN ALPHA SUBUNIT BINDING	Enriched in MENT	0.463479	0.845658	-0.369617	-1.00407	36	Drd1,Ccdc88c,Igf2r,Nucb2,Gria1,Gpsm1,Drd2,Kcnj6,Nucb1,Rgs4,Htr1a
LECIIa_vs_MEntIIa	LECIIa	MEntIIa	GOBP ANTIGEN PROCESSING AND PRESENTATION OF ENDOGENOUS ANTIGEN	Enriched in LEC	0.464407	0.84584	0.376348	0.990201	19	H2-D1,Tap2,H2-K1,B2m,H2-T22
LECIIa_vs_MEntIIa	LECIIa	MEntIIa	GOBP GROOMING BEHAVIOR	Enriched in MENT	0.46383	0.84584	-0.420046	-0.998552	20	Drd1,Cntnap2,Dlg4,Drd2,Shank3,Htt,Cntnap4,Ppt1,Avp,Ctns
LECIIa_vs_MEntIIa	LECIIa	MEntIIa	GOBP LOCOMOTION INVOLVED IN LOCOMOTORY BEHAVIOR	Enriched in LEC	0.464646	0.84584	0.36899	0.989555	20	Rcan2,Cartpt,Myo5a,Rcan1,Pnoc,Slc25a46
LECIIa_vs_MEntIIa	LECIIa	MEntIIa	GOBP NUCLEAR TRANSCRIBED MRNA CATABOLIC PROCESS	Enriched in MENT	0.464755	0.84584	-0.315556	-1.00782	122	Epha4,N4bp2,Ago2,Nbdy,Pan2,Tnrc6a,Ddx5,Paip1,Ybx1,Upf2,Tob1,Dis3l2,Tnrc6b,Pabpc1,Dis3,Ncbp1,Tent2,Patl2,Edc3,Xrn2,Pnldc1,Hnrnpd,Smg6,Ssb,Exosc7,Atm,Tnrc6c,Mrto4,Skic8,Edc4,Syncrip,Cnot6l,Tut1,Lsm4,Nbas,Smg5,Dcp2,Exosc9,Upf1,Dhx9,Exosc8,Xrn1,Skic3
LECIIa_vs_MEntIIa	LECIIa	MEntIIa	GOBP PROTEIN TRANSMEMBRANE IMPORT INTO INTRACELLULAR ORGANELLE	Enriched in MENT	0.464912	0.84584	-0.453632	-1.02445	16	Pex5l
LECIIa_vs_MEntIIa	LECIIa	MEntIIa	GOBP REGULATION OF SISTER CHROMATID COHESION	Enriched in MENT	0.464748	0.84584	-0.4469	-1.02621	17	Macroh2a1,Atrx,Slf2,Axin2,Sfpq,Naa10,Smc5
LECIIa_vs_MEntIIa	LECIIa	MEntIIa	GOBP RNA EXPORT FROM NUCLEUS	Enriched in MENT	0.464241	0.84584	-0.333903	-1.00653	80	Xpo5,Ddx19a,Thoc2,Akap8l,Mcm3ap,Ddx25,Nol6,Pom121,Xpot,Ncbp1,Nup107,Nxt1,Wnk1,Fyttd1,Sem1,Ssb,Hnrnpa2b1,Poldip3,Nup188,Nup133,Rbm33,Nup85,Phax,Nxf1,Eif4e,Pcid2,Nup153,Khdrbs1,Nsun2,Dhx9,Ncbp3
LECIIa_vs_MEntIIa	LECIIa	MEntIIa	GOBP STRIATUM DEVELOPMENT	Enriched in MENT	0.463932	0.84584	-0.426497	-1.00358	19	Drd1,Inhba,Drd2,Slc7a11,Bbs1,Zswim6,Shank3,Bbs4,Htt,Bbs2
LECIIa_vs_MEntIIa	LECIIa	MEntIIa	GOBP REGULATION OF CATECHOLAMINE METABOLIC PROCESS	Enriched in MENT	0.465248	0.846148	-0.419196	-0.996532	20	Abat,Drd1
LECIIa_vs_MEntIIa	LECIIa	MEntIIa	GOBP REGULATION OF NMDA RECEPTOR ACTIVITY	Enriched in LEC	0.465625	0.84653	0.389759	0.983236	15	Reln,Rph3a,Nlgn1
LECIIa_vs_MEntIIa	LECIIa	MEntIIa	GOBP HAIR CELL DIFFERENTIATION	Enriched in MENT	0.466242	0.846742	-0.344965	-1.00882	60	Kcnq1,Ripor2,Fgfr1,Gabrb2,Gabra5,Minar2,Ankrd24,Hes1,Clrn1,Wdpcp,Slc4a7,Pls1,Esrp1
LECIIa_vs_MEntIIa	LECIIa	MEntIIa	GOBP POSITIVE REGULATION OF EMBRYONIC DEVELOPMENT	Enriched in MENT	0.466187	0.846742	-0.446131	-1.02444	17	Hspa5,Wnt4
LECIIa_vs_MEntIIa	LECIIa	MEntIIa	GOBP TISSUE REMODELING	Enriched in MENT	0.466073	0.846742	-0.301921	-1.00326	170	Dlk1,Col6a1,Fgf10,Npr3,Pparg,Dusp18,Itgav,Kiss1r,Rspo3,Itga4,Abcb1b,Abcg2,Tgfbr3,Abr,Il18,Lgr4,Cst3,Ltbp3,Mdk,Mdm2,Ahr,Fshr,Tpp1,Chd7,Lipa,Ncdn,P3h4,Adam8,Hif1a,Eln,Csk,Angpt2
LECIIa_vs_MEntIIa	LECIIa	MEntIIa	GOBP APICAL JUNCTION ASSEMBLY	Enriched in LEC	0.466981	0.846981	0.301063	0.979109	54	Vcl,Mpp7,Nedd4l,Myo1c,Ocel1
LECIIa_vs_MEntIIa	LECIIa	MEntIIa	GOBP NEURONAL STEM CELL POPULATION MAINTENANCE	Enriched in LEC	0.466899	0.846981	0.344525	0.971035	24	Foxo1,Cdh2,Mapk8,Hes5
LECIIa_vs_MEntIIa	LECIIa	MEntIIa	GOBP RESPONSE TO GONADOTROPIN	Enriched in MENT	0.467041	0.846981	-0.404908	-1.00382	25	Efna5,Pde4d,Por,Tgfbr3,Inhba,Fshr,Alas1,Cyp51,Ctsl
LECIIa_vs_MEntIIa	LECIIa	MEntIIa	GOCC CYTOPLASMIC SIDE OF ENDOPLASMIC RETICULUM MEMBRANE	Enriched in MENT	0.466667	0.846981	-0.393563	-1.00594	28	Sqle,Fdft1,Alg5,Cers2,Pkd2,Sppl3,Epm2a,Sppl2b,Rps29,H13,Alg13,Rpl27,Otulinl
LECIIa_vs_MEntIIa	LECIIa	MEntIIa	GOBP POSITIVE REGULATION OF LYMPHOCYTE MIGRATION	Enriched in MENT	0.467406	0.847341	-0.388949	-1.00759	30	Cxcl12,Itga4,Adam10,App,Nedd9,Adam8,Wnt5a,Dock8,Wnk1
LECIIa_vs_MEntIIa	LECIIa	MEntIIa	GOBP NOREPINEPHRINE METABOLIC PROCESS	Enriched in MENT	0.467742	0.847647	-0.45531	-1.01321	15	Slitrk1,Spr
LECIIa_vs_MEntIIa	LECIIa	MEntIIa	GOBP INTRACELLULAR STEROL TRANSPORT	Enriched in MENT	0.468232	0.847929	-0.384703	-1.00441	31	Tpcn2,Abca1,Osbpl2,Ldlr,Gramd1b,Vps53,Arv1,Scp2
LECIIa_vs_MEntIIa	LECIIa	MEntIIa	GOBP REGULATION OF POSTSYNAPTIC SPECIALIZATION ASSEMBLY	Enriched in LEC	0.468085	0.847929	0.33436	0.96843	28	Ptprd,Prickle2,Nlgn1,Eef1a2,Lrrtm1,Sptbn2
LECIIa_vs_MEntIIa	LECIIa	MEntIIa	GOBP DEOXYRIBONUCLEOSIDE MONOPHOSPHATE CATABOLIC PROCESS	Enriched in MENT	0.469208	0.847961	-0.454674	-1.01179	15	Gda,Hddc2,Nt5m,Upp2,Nt5c2,Pnp
LECIIa_vs_MEntIIa	LECIIa	MEntIIa	GOBP MICROTUBULE CYTOSKELETON ORGANIZATION INVOLVED IN MITOSIS	Enriched in MENT	0.469066	0.847961	-0.307328	-1.01148	152	Fgf10,Gnai1,Ripor2,Psrc1,Nin,Eml1,Prc1,Arhgef10,Abraxas1,Gpsm1,Chmp4b,Cep126,Tubg2,Abraxas2,Smc1a,Plk5,Poc1a,Kifc5b,Bccip,Chek2,Nsfl1c,Chmp1a,Ilk,Clasp1,Efhc1,Kif3b,Dctn6,Stag2,Pibf1,Htt,Zfp207,Ints13,Rangrf,Plk2,Spast,Spice1,Tacc2,Poldip2,Dctn1,Ptpa,Nat9,Ccdc66,Kif2a
LECIIa_vs_MEntIIa	LECIIa	MEntIIa	GOBP MRNA TRANSPORT	Enriched in MENT	0.46924	0.847961	-0.316325	-1.00448	114	Ddx19a,Thoc2,Peg10,Akap8l,Mcm3ap,Ddx25,Slbp,Ranbp17,Pom121,Ncbp1,Nup107,Nxt1,Htt,G3bp2,Cpeb1,Wnk1,Fyttd1,Supt6,Sem1,Hnrnpa2b1,Poldip3,Nutf2,Nup188,Nup133,Rbm33,Sec13,Nup54,Lrpprc,Nup85,Hnrnpa3,Ahctf1,Srsf1,Nxf1,Eif4e,Srsf7,Mettl1,Igf2bp3,Pcid2,Parp11,Fxr1,Nup153,Nsun2,Dhx9,Seh1l,Ncbp3,Cetn2
LECIIa_vs_MEntIIa	LECIIa	MEntIIa	GOBP MULTICELLULAR ORGANISMAL LEVEL IRON ION HOMEOSTASIS	Enriched in LEC	0.469965	0.847961	0.336887	0.96693	26	Neo1,Tfrc,Bmp6,Fbxl5,Picalm,B2m
LECIIa_vs_MEntIIa	LECIIa	MEntIIa	GOBP NEGATIVE REGULATION OF FEEDING BEHAVIOR	Enriched in MENT	0.468661	0.847961	-0.417297	-1.00271	21	Cck,Npy2r,Crhr2
LECIIa_vs_MEntIIa	LECIIa	MEntIIa	GOBP NEGATIVE REGULATION OF LIPID TRANSPORT	Enriched in MENT	0.469444	0.847961	-0.391629	-1.00099	28	Igfbp3,Kcnk9,Itgav,Hrh2
LECIIa_vs_MEntIIa	LECIIa	MEntIIa	GOBP PROTEIN MODIFICATION BY SMALL PROTEIN REMOVAL	Enriched in MENT	0.468447	0.847961	-0.316893	-1.00483	116	Usp29,Usp12,Usp51,Otub2,Usp54,Mindy4,Zranb1,Cyld,Senp8,Abraxas2,Usp1,Cops7b,Usp25,Usp48,Usp49,Usp40,Usp38,Usp24,Cops4,Yod1,Otud7a,Usp16,Senp1,Usp11,Otud7b
LECIIa_vs_MEntIIa	LECIIa	MEntIIa	GOBP REGULATION OF AMIDE METABOLIC PROCESS	Enriched in MENT	0.469773	0.847961	-0.33837	-1.00095	67	Hap1,Epha4,Efna1,Prnp,Lrrtm3,Pdk1,Hsd11b1,Pla2g6,Pdp1,Rtn1,Slc7a11,Sirt3,Paqr4,Rptor,Tmed10,Mlst8,Ormdl1,Pdk2,Ormdl3,Samd8,Rtn2,Rela,Pin1,Clu
LECIIa_vs_MEntIIa	LECIIa	MEntIIa	GOBP SEMI LUNAR VALVE DEVELOPMENT	Enriched in LEC	0.470149	0.847961	0.320121	0.982182	33	Robo2,Robo1,Rbpj,Hey2,Hey1,Rb1
LECIIa_vs_MEntIIa	LECIIa	MEntIIa	GOCC PHAGOCYTIC CUP	Enriched in LEC	0.470588	0.847961	0.338946	0.969417	25	Rab31,Abca7,Coro1a,Rack1,Pip5k1c,Snx5
LECIIa_vs_MEntIIa	LECIIa	MEntIIa	GOMF K63 LINKED POLYUBIQUITIN MODIFICATION DEPENDENT PROTEIN BINDING	Enriched in MENT	0.470423	0.847961	-0.406902	-0.992786	23	Tnip2,Zranb1,Ikbkg,Uimc1,Faap20,Otud7b,Tab2,Rnf31,Rnf168
LECIIa_vs_MEntIIa	LECIIa	MEntIIa	GOMF OXIDOREDUCTASE ACTIVITY ACTING ON PAIRED DONORS WITH INCORPORATION OR REDUCTION OF MOLECULAR OXYGEN	Enriched in MENT	0.470588	0.847961	-0.307785	-1.00976	150	Nos1,P3h2,P3h3,Cyp7b1,Cyp46a1,Fads2,Pam,Por,Msmo1,Sqle,Kdm2b,Ahr,Tet2,Coq7,Scd2,P4htm,Alkbh6,Riox2,Alkbh7,Peds1,Cyp51,Ogfod1
LECIIa_vs_MEntIIa	LECIIa	MEntIIa	GOMF RECEPTOR TYROSINE KINASE BINDING	Enriched in LEC	0.470588	0.847961	0.286054	0.992696	71	Nrg1,Pitpnm3,Ntrk2,Flt3l,Nck2,Dusp3,Nck1,Rack1,Rasa1,Crk,Anxa5,Shc1,Dnaja3,Lrp4,Plcg1,Trp53,Pcna,Shc3,Ptpn11,Zpr1,Fnta,Gab2,Dgkq
LECIIa_vs_MEntIIa	LECIIa	MEntIIa	GOMF RNA POLYMERASE II SPECIFIC DNA BINDING TRANSCRIPTION FACTOR BINDING	Enriched in MENT	0.469968	0.847961	-0.290951	-1.0035	325	Id4,Ifi27,Nos1,Id2,Smad3,Arnt2,Pparg,Hipk2,Ppargc1b,Foxp1,Tox2,Calr,Bhlhe41,Ctbp2,Mtdh,Snw1,Ncoa1,Gtf2b,Ankrd42,Ttc8,Xpc,Hes1,Dusp26,Lrif1,Sumo2,Setd1a,Brms1,Jun,Ahr,Ddx5,Ccdc62,Tgfb1i1,Hmgb1,Per2,Uimc1,Nif3l1,Wbp2,Rbx1,Actb,Pdcd11,Bbs1,Xbp1,Trerf1,Rnf6,Trim24,Med16,Hif1a,Ctbp1,Sp3,Elk1,Nrip1,Dnmt1,Med25,Med24,Rnf25,Dcaf1,Stk4,C1d,Bbs4,Tbk1,Lpin1,Bhlhe40,Dnaja1,Fbp1,Tbp,Commd7,Bbs2,Hdac2,Ptpn2,Setd6,Notch2,Hdac1,Kdm5c,Asxl1,Arnt,Mad2l2,Anxa4,Ep300,Dcaf13,Tacc2,Uba3,Neurod1,Mdfic,Arid1a,Cd34,Psma6,Hspa4,Med17,Vdr,Rela,Med12,Taf7,Ets2,Bbs7,Dnmt3a,Chd4,Gata4,Ipo13,Rarg,Smarcb1,Fus,Nfkbia,Pkn1,Trim68,Smad4,Crebbp,Exosc9,Mms19,Pik3r1
LECIIa_vs_MEntIIa	LECIIa	MEntIIa	GOBP RADIAL GLIAL CELL DIFFERENTIATION	Enriched in MENT	0.47076	0.84797	-0.452303	-1.02145	16	Fgf10,Nfix,Hes1
LECIIa_vs_MEntIIa	LECIIa	MEntIIa	GOBP PROTEIN TRANSMEMBRANE TRANSPORT	Enriched in MENT	0.471033	0.84816	-0.333818	-1.00128	75	Pex5l,Hspa5,Chchd4,Abca1,Exoc7,C2cd5,Tram1,Timm17b,Tomm20,Ift20,Bloc1s3,Sec62,Tmed10,Pex13,Timm50,Pex6,Ednra,Dnajc19,Pam16,Rtn2,Hspa4,Tomm40,Tram2,Hsp90aa1,Bcr,Aifm1
LECIIa_vs_MEntIIa	LECIIa	MEntIIa	GOBP ADENYLATE CYCLASE ACTIVATING ADRENERGIC RECEPTOR SIGNALING PATHWAY	Enriched in MENT	0.479137	0.84839	-0.441136	-1.01297	17	Adra1a,Adcy9,Drd1,Atp2b4
LECIIa_vs_MEntIIa	LECIIa	MEntIIa	GOBP AMINOGLYCAN BIOSYNTHETIC PROCESS	Enriched in LEC	0.481928	0.84839	0.317441	0.971585	36	Hs3st2,Ext1,B3gat1,Hs3st1
LECIIa_vs_MEntIIa	LECIIa	MEntIIa	GOBP AMP METABOLIC PROCESS	Enriched in MENT	0.478632	0.84839	-0.414878	-0.996901	21	Ak4,Ampd2,Ak3,Ppat,Nt5e,Prps2,Pnp,Adk,Paics,Pfas
LECIIa_vs_MEntIIa	LECIIa	MEntIIa	GOBP ANTIGEN PROCESSING AND PRESENTATION OF PEPTIDE OR POLYSACCHARIDE ANTIGEN VIA MHC CLASS II	Enriched in MENT	0.476122	0.84839	-0.432285	-1.00268	18	Marchf1
LECIIa_vs_MEntIIa	LECIIa	MEntIIa	GOBP ATP TRANSPORT	Enriched in MENT	0.478632	0.84839	-0.415236	-0.997761	21	Calhm5,Adcy10,Cd47,Slc35b1,Panx1,Slc25a4,Abcc6
LECIIa_vs_MEntIIa	LECIIa	MEntIIa	GOBP ATRIOVENTRICULAR VALVE DEVELOPMENT	Enriched in MENT	0.473611	0.84839	-0.390501	-0.998111	28	Efna1,Slit3,Acvr1,Mdm2,Tgfbr2,Axin2,Tgfb2
LECIIa_vs_MEntIIa	LECIIa	MEntIIa	GOBP BLASTOCYST FORMATION	Enriched in LEC	0.474138	0.84839	0.30566	0.97922	46	Prickle2,Rtn4,Junb,Gabpa,Furin,Wdr74,Cited2,Uspl1,Rrp7a
LECIIa_vs_MEntIIa	LECIIa	MEntIIa	GOBP CALCIUM ION IMPORT ACROSS PLASMA MEMBRANE	Enriched in LEC	0.472727	0.84839	0.323444	0.978777	32	Cacna1a,Slc24a2,Slc8a3,Pawr,Ppp3cc
LECIIa_vs_MEntIIa	LECIIa	MEntIIa	GOBP CARDIAC ATRIUM MORPHOGENESIS	Enriched in LEC	0.476027	0.84839	0.348472	0.971868	23	Wnt2,Sox4,Hey2,Tnnt2,Ccn1,Heg1
LECIIa_vs_MEntIIa	LECIIa	MEntIIa	GOBP CELLULAR RESPONSE TO ALDEHYDE	Enriched in MENT	0.477401	0.84839	-0.40995	-0.993543	22	Glo1,Sgk1,Akr1a1,Hcn2,Gatd1,Rdh11,Esd,Aldh1a1,Rdh12,Adh5
LECIIa_vs_MEntIIa	LECIIa	MEntIIa	GOBP CELLULAR RESPONSE TO HYPOXIA	Enriched in MENT	0.485414	0.84839	-0.307102	-0.993	134	Oprd1,Epha4,Pparg,Rwdd3,Drd1,Ak4,Tert,Fndc1,Pdk1,Kcnd2,Inhba,Commd1,Pik3cb,Mdm2,Jun,Ngb,Cr1l,Drd2,Sirt2,Stc1,Suv39h2,Bad,Lmna,Adam8,Hif1a
LECIIa_vs_MEntIIa	LECIIa	MEntIIa	GOBP CHOLESTEROL BIOSYNTHETIC PROCESS VIA LATHOSTEROL	Enriched in MENT	0.479433	0.84839	-0.416975	-0.991251	20	Fdps,Msmo1,Sqle,Nsdhl,Fdft1,Dhcr24
LECIIa_vs_MEntIIa	LECIIa	MEntIIa	GOBP DENTATE GYRUS DEVELOPMENT	Enriched in MENT	0.477115	0.84839	-0.386018	-0.994932	29	Tmem108,Drd1,Smo,Neurod6,Mdk
LECIIa_vs_MEntIIa	LECIIa	MEntIIa	GOBP FATTY ACID BETA OXIDATION	Enriched in MENT	0.481669	0.84839	-0.335277	-0.994039	69	Cnr1,Crot,Hsd17b4,Gcdh,Ech1,Ivd,Acadsb,Acad12,Etfbkmt,Scp2,Aldh1l2,Mtln,Tysnd1,Irs1,Acad10,Abcd3,Acox1,Sesn2,Etfb,Acat1,Akt1,Hadha,Irs2
LECIIa_vs_MEntIIa	LECIIa	MEntIIa	GOBP FIBROBLAST APOPTOTIC PROCESS	Enriched in MENT	0.485106	0.84839	-0.416	-0.988934	20	Btg1,Bcl2l11,Prdm11
LECIIa_vs_MEntIIa	LECIIa	MEntIIa	GOBP FILOPODIUM ASSEMBLY	Enriched in MENT	0.483019	0.84839	-0.330141	-0.990356	74	Ephb2,Itga6,Ripor2,Tenm2,Nrp1,Cln3,Zmynd8,Gpm6a,Fgd4,Sh3bp1,Spag6l,Arhgef4,Rhoq
LECIIa_vs_MEntIIa	LECIIa	MEntIIa	GOBP FOREBRAIN REGIONALIZATION	Enriched in MENT	0.48538	0.84839	-0.446745	-1.0089	16	Bhlhe22,Nr2f1,Adgrg1,Fezf2,Wnt7b
LECIIa_vs_MEntIIa	LECIIa	MEntIIa	GOBP GLYCEROLIPID CATABOLIC PROCESS	Enriched in LEC	0.472477	0.84839	0.294766	0.967168	53	Mgll,Pla2g4e,Lypla2,Gpcpd1,Daglb,Sorl1,Abhd5,Dgkd,Plcb1
LECIIa_vs_MEntIIa	LECIIa	MEntIIa	GOBP GLYCOPROTEIN CATABOLIC PROCESS	Enriched in LEC	0.48249	0.84839	0.316322	0.971463	35	Btk,Galns,Sulf1,Arsb
LECIIa_vs_MEntIIa	LECIIa	MEntIIa	GOBP INTRACELLULAR ZINC ION HOMEOSTASIS	Enriched in MENT	0.485396	0.84839	-0.396777	-0.996921	26	Tmc6,Slc30a10,Slc39a9,Slc30a5,Tmc8,Slc39a14,Mcoln1,Slc39a6,Mt3,Slc1a1,Slc30a1,Ap3b1,Atp13a2,Mt2
LECIIa_vs_MEntIIa	LECIIa	MEntIIa	GOBP LEUKOCYTE CHEMOTAXIS	Enriched in MENT	0.480813	0.84839	-0.305181	-1.00567	155	Scg2,Vegfd,Ccn3,Cxcl12,Dpp4,Ripor2,Cyp7b1,Slit2,Prex1,Pla2g7,Calr,Kit,Pde4d,Rin3,Adam10,Mapk1,Trpm4,Cx3cl1,App,Bsg,Ptpro,Mdk,Ptk2,Nedd9
LECIIa_vs_MEntIIa	LECIIa	MEntIIa	GOBP MITOCHONDRIAL RIBOSOME ASSEMBLY	Enriched in MENT	0.479833	0.84839	-0.397564	-0.998898	26	Mtg2,Mettl15,Noa1,Mrm3,Mtg1,Dhx30,Mrm2,Ddx28,Mcat,Rcc1l,Mettl17,Ndufab1,Mrps2,Eral1
LECIIa_vs_MEntIIa	LECIIa	MEntIIa	GOBP MITOTIC G2 DNA DAMAGE CHECKPOINT SIGNALING	Enriched in LEC	0.477912	0.84839	0.306695	0.969384	40	Dtl,Foxn3,Cdkn1a,Brcc3dc,Ccng1,Blm,Ticrr,Mbd4,Chek1
LECIIa_vs_MEntIIa	LECIIa	MEntIIa	GOBP NEGATIVE REGULATION OF CAMP PKA SIGNAL TRANSDUCTION	Enriched in MENT	0.479282	0.84839	-0.381896	-0.997085	31	Pde11a,Npy2r,Pde1a,Pde6a,Nucb2,Pde4d
LECIIa_vs_MEntIIa	LECIIa	MEntIIa	GOBP NEGATIVE REGULATION OF EPITHELIAL TO MESENCHYMAL TRANSITION	Enriched in MENT	0.484768	0.84839	-0.361682	-0.989052	37	Epha4,Efna1,Trim62,Il17rd,Tgfbr3,Fuz
LECIIa_vs_MEntIIa	LECIIa	MEntIIa	GOBP NEGATIVE REGULATION OF INTERLEUKIN 1 BETA PRODUCTION	Enriched in LEC	0.472669	0.84839	0.365792	0.960875	18	Igf1,Git1,Trem2
LECIIa_vs_MEntIIa	LECIIa	MEntIIa	GOBP NEGATIVE REGULATION OF LIPID LOCALIZATION	Enriched in MENT	0.47644	0.84839	-0.350273	-0.987509	44	Igfbp3,Pparg,Kcnk9,Itgav,Hrh2
LECIIa_vs_MEntIIa	LECIIa	MEntIIa	GOBP NEGATIVE REGULATION OF MEIOTIC CELL CYCLE	Enriched in MENT	0.47151	0.84839	-0.416325	-1.00038	21	Rps6ka2,Prkacb
LECIIa_vs_MEntIIa	LECIIa	MEntIIa	GOBP NEGATIVE REGULATION OF MONOATOMIC ION TRANSMEMBRANE TRANSPORT	Enriched in MENT	0.481807	0.84839	-0.330094	-0.995049	80	Kcnq1,Nos1,Kcnab1,Commd1,Ntsr1,Cabp1,Oprl1,Ahr,Atp1a2,Calm1,Pkd2,Rgs4,Dysf,Tgfb2,Ubqln1,Fxyd2,Vdac1,Calm3,Snx27,Tmbim6,Ppp3r1,Mmp9,Ywhaq,Gopc,Epo,Stk39,Trdn,Akt1
LECIIa_vs_MEntIIa	LECIIa	MEntIIa	GOBP NEGATIVE REGULATION OF NUCLEOCYTOPLASMIC TRANSPORT	Enriched in MENT	0.479282	0.84839	-0.381531	-0.99613	31	Angpt1,Fermt1,Cabp1,Ufm1,Rbm10,Mdfic,Sumo1,Cdk5,Nfkbia,Nup153,Rab23,Fam76b,Ranbp2,Ywhab,Rangap1,Ywhae,Akap1,Park7
LECIIa_vs_MEntIIa	LECIIa	MEntIIa	GOBP NEGATIVE REGULATION OF RAS PROTEIN SIGNAL TRANSDUCTION	Enriched in LEC	0.482877	0.84839	0.343966	0.959302	23	Rasa3,Spry2,Dgkz,Rasa4,Rasa2
LECIIa_vs_MEntIIa	LECIIa	MEntIIa	GOBP NEUTRAL LIPID METABOLIC PROCESS	Enriched in MENT	0.475508	0.84839	-0.313445	-1.00108	122	Plce1,Thrb,Dgkg,Dgat2l6,Mttp,Dgkk,Tmx1,Dgkb,Slc22a4,Ldlr,Tbl1xr1,Plpp1,Lmf1,Pgs1,Lipa,Insig1,Il6st,Dgat1,Dbi,Lpl,Slc27a1,Pnpla1,Gpat4,Lpgat1,Arv1,Lpin2,Lpin1,Fitm2,Scp2
LECIIa_vs_MEntIIa	LECIIa	MEntIIa	GOBP OLEFINIC COMPOUND BIOSYNTHETIC PROCESS	Enriched in LEC	0.483333	0.84839	0.351514	0.961462	21	Dkkl1,Stard3,Egr1,Bmp6,H6pd,Creb1,Clcn2,Dgkq
LECIIa_vs_MEntIIa	LECIIa	MEntIIa	GOBP OLIGOPEPTIDE TRANSMEMBRANE TRANSPORT	Enriched in MENT	0.476259	0.84839	-0.442458	-1.01601	17	Abcc1,Slco3a1,Slc7a11,Slc15a4
LECIIa_vs_MEntIIa	LECIIa	MEntIIa	GOBP PHOSPHATIDIC ACID METABOLIC PROCESS	Enriched in MENT	0.48324	0.84839	-0.391978	-0.991295	27	Dgkg,Dgkk,Pld1,Pla2g6,Dgkb
LECIIa_vs_MEntIIa	LECIIa	MEntIIa	GOBP PHOSPHATIDYLSERINE METABOLIC PROCESS	Enriched in MENT	0.482456	0.84839	-0.448666	-1.01324	16	Serinc5,Serinc1,Lpcat4,Mboat2,Abhd12,Ptdss2,Lpcat3,Lipc,Abhd16a
LECIIa_vs_MEntIIa	LECIIa	MEntIIa	GOBP PLATELET DERIVED GROWTH FACTOR RECEPTOR SIGNALING PATHWAY	Enriched in LEC	0.475962	0.84839	0.28941	0.978877	63	Myo1e,Gab1,Plekha1,Hip1,Schip1,Snca,Glrx,Iqgap1,Hip1r,Ptprj,Sgpl1,Il1b
LECIIa_vs_MEntIIa	LECIIa	MEntIIa	GOBP POLYSACCHARIDE METABOLIC PROCESS	Enriched in MENT	0.477887	0.84839	-0.32033	-0.999689	99	Gaa,Phka2,Grb10,Agl,Gys1,Phkb,Prkag2,Adcy10,Ppp1cb,Hmgb1,Per2,Phka1,Insr,Adrb1,Il6st,Atg2b,Pfkm,Galnt3,Phkg1,Pygl
LECIIa_vs_MEntIIa	LECIIa	MEntIIa	GOBP POSITIVE REGULATION OF EPITHELIAL TO MESENCHYMAL TRANSITION	Enriched in MENT	0.483787	0.84839	-0.346253	-0.989343	49	Smad3,Acvr1,Mdk,Ptk2,Tgfb1i1,Tgfbr2,Adam8,Tgfb3,Axin2,Tgfb2,Jag1,Fermt2,Hdac2,Mad2l2
LECIIa_vs_MEntIIa	LECIIa	MEntIIa	GOBP POSITIVE REGULATION OF INTERLEUKIN 1 PRODUCTION	Enriched in MENT	0.477922	0.84839	-0.350881	-0.995838	46	Smad3,App,Hmgb1,Il16,Jak2,Lpl,Wnt5a,Tmed10,Panx1,Hdac2,Nek7,Malt1,Rela,Casp1,Panx2,Nlrp6,Tmem106a,Aim2,Ccl19
LECIIa_vs_MEntIIa	LECIIa	MEntIIa	GOBP POSITIVE REGULATION OF NEURON DIFFERENTIATION	Enriched in MENT	0.476904	0.84839	-0.32952	-0.995904	82	Trpc6,Timp2,Bcl6,Cdon,Cxcl12,Fgfr1,Mmd,Bdnf,Nin,Vwc2l,Ncoa1,Adra2c,Mrtfa,App,Cyb5d2,Tcf12,Trpc5,Sox11,Foxg1,Fezf2
LECIIa_vs_MEntIIa	LECIIa	MEntIIa	GOBP POSITIVE REGULATION OF PROTEIN MODIFICATION PROCESS	Enriched in MENT	0.479145	0.84839	-0.286273	-1.00708	497	Cemip,Zeb2,Fgf10,Tead1,Plpp3,Nek10,Cck,Akap13,Trpc6,Kndc1,Peli2,Tpd52l1,Angpt1,Wfs1,Cdon,Tspan9,Ptprz1,Rwdd3,Prlr,Drd1,Hspa5,Tom1l1,Camkk1,Fgfr1,Hipk2,Fndc1,Ghr,Sez6,Mmd,Bdnf,Rap2a,Ndn,Kit,Pias1,Adcy10,Pde4d,Sez6l2,Cln3,Mapk1,Pla2g6,Arl2bp,Cblb,Fgd4,Inhba,Il18,Hes1,Commd1,Hdac6,Pxn,Lrrn3,Brms1,Smyd3,Sez6l,Pik3r6,Stox1,Nedd9,Cdk2ap1,Prkd1,Grk3,Hsp90ab1,Drd2,Wdfy2,Hmgb1,Rchy1,Trpc5,Pias3,Derl1,Sema4d,Rbx1,Wdr59,Magi3,Xbp1,Jak2,Maged1,Aktip,Chek2,Map2k6,Arrdc3,Ddrgk1,Map2k7,Nptn,Ilk,Ddx3x,Etaa1,Csk,Skp2,Ube2l3,Mapkap1,Abi1,Araf,Stk4,Axin2,Wnt5a,Tsacc,Ubqln1,Hsph1,Birc2,Stradb,Pibf1,Peli1,Spdya
LECIIa_vs_MEntIIa	LECIIa	MEntIIa	GOBP POSITIVE REGULATION OF TRANSMEMBRANE TRANSPORT	Enriched in MENT	0.48366	0.84839	-0.297149	-1.00014	195	Cemip,Gpc3,Kcnq1,Nos1,Cacnb2,Stim2,Trpc6,Akap7,Drd1,Smim43,Fxyd6,Atp1b1,Tert,P2rx5,Casq1,Tesc,Ocln,Ehd3,Hcn1,Akap6,Arl6ip1,Fxyd4,Prss8,Cx3cl1,C2cd5,Ntsr1,Capn10
LECIIa_vs_MEntIIa	LECIIa	MEntIIa	GOBP PRESYNAPTIC ENDOCYTOSIS	Enriched in LEC	0.484536	0.84839	0.267103	0.993301	89	Stx1a,Pacsin1,Slc17a7,Ophn1,Ap3m2,Nlgn1,Lrrk2,Mylk,Snca,Ppp3cc,Cltc,Amph,Ap2b1,Snap91,Pik3c3,Sh3gl2,Ap2m1,Tbc1d24,Ap3s1,Pip5k1c,Fcho2
LECIIa_vs_MEntIIa	LECIIa	MEntIIa	GOBP PRIMARY NEURAL TUBE FORMATION	Enriched in MENT	0.479167	0.84839	-0.316587	-0.9915	101	Zeb2,Ptk7,Spint2,Cecr2,Mthfd1l,Prkacb,Cc2d2a,Fuz,Lmo4,Folr1,Cdk20,Tsc1,Kdm2b,Lias,Tulp3,Enah,Ski,Hectd1,Hif1a,Nog,Bbs4,Wnt5a,Cluap1,Tgfb2
LECIIa_vs_MEntIIa	LECIIa	MEntIIa	GOBP PROTEIN DESTABILIZATION	Enriched in MENT	0.48535	0.84839	-0.342919	-1.00283	60	Ccdc88c,Prnp,Commd1,Hdac6,Mdm2,D2hgdh,Derl1,Siah1b,Xbp1,Fnip1,Rragc,Mylip,Htt,Rnf139,Ep300,Cdc73,Dazap2,Pin1
LECIIa_vs_MEntIIa	LECIIa	MEntIIa	GOBP PROTEIN DEUBIQUITINATION	Enriched in MENT	0.474908	0.84839	-0.321313	-0.999143	95	Usp29,Usp12,Usp51,Otub2,Usp54,Mindy4,Zranb1,Cyld,Abraxas2,Usp1,Usp25,Usp48,Usp49,Usp40,Usp38,Usp24,Yod1,Otud7a,Usp16,Usp11,Otud7b
LECIIa_vs_MEntIIa	LECIIa	MEntIIa	GOBP PROTEIN TARGETING TO MITOCHONDRION	Enriched in MENT	0.472513	0.84839	-0.351363	-0.990582	44	Dusp18,Adcy10,Bcap31,Fbxo7,4930550C14Rik,Tomm20,Pmpca,Tomm34,Mipep,Immp1l,Siah3,Gdap1,Mff,Pin1,Tomm40,Bag4
LECIIa_vs_MEntIIa	LECIIa	MEntIIa	GOBP PROTON TRANSMEMBRANE TRANSPORT	Enriched in MENT	0.481526	0.84839	-0.311841	-0.99692	123	Slc9b2,Atp1b1,Atp6v1c2,Slc16a1,Slc25a14,Lamp2,Atp6ap1,Atp1a2,Dmac2l,Slc4a10,Atp6ap2,Ndufs7,Slc4a11,Slc9a6,Slc7a11,Slc15a4,Coa8,Atp6v0c,Ndufs3,Nnt,Clcn3,Atp6v1g2,Phb2,Atp1a1,Atp6v1d,Slc9a2,Fxyd2,Atp5pb,Tmem175,Letm1,Slc9a1,Slc25a4,Slc45a4,mt-Cytb,Ndufs4,Slc25a12,Surf1,Ndufv2,Ndufs1,Ctns,Ndufb7,Cox5a,Lamp1,mt-Nd2,Uqcrfs1,Ndufs2,Tmco3,Rnasek,Atp6v1a
LECIIa_vs_MEntIIa	LECIIa	MEntIIa	GOBP RAB PROTEIN SIGNAL TRANSDUCTION	Enriched in LEC	0.479452	0.84839	0.346331	0.965897	23	Rab30,Rab15,Madd,Rab21,Dennd4a
LECIIa_vs_MEntIIa	LECIIa	MEntIIa	GOBP REGULATION OF ADENYLATE CYCLASE ACTIVATING G PROTEIN COUPLED RECEPTOR SIGNALING PATHWAY	Enriched in MENT	0.477654	0.84839	-0.393136	-0.994223	27	Nos1,Atp2b4,Crhr2,Aplp1,Mrap2,Pde4d
LECIIa_vs_MEntIIa	LECIIa	MEntIIa	GOBP REGULATION OF AEROBIC RESPIRATION	Enriched in MENT	0.477115	0.84839	-0.385205	-0.997891	30	Ak4,Macroh2a1,Cbfa2t3,Slc25a33,Sirt3,Uqcc2
LECIIa_vs_MEntIIa	LECIIa	MEntIIa	GOBP REGULATION OF CARDIAC MUSCLE CELL CONTRACTION	Enriched in MENT	0.47947	0.84839	-0.363773	-0.99477	37	Pkp2,Ryr2,Ctnna3,Adcy10,Pde4d,Akap6,Trpm4,Atp1a2,Stc1,Cacna1h,Adrb1,Cacna1c
LECIIa_vs_MEntIIa	LECIIa	MEntIIa	GOBP REGULATION OF CELL DIVISION	Enriched in LEC	0.483051	0.84839	0.246909	0.99036	151	Ptn,Cit,Klhl13,Intu,Tgfa,Incenp,Fgf1,Prkce,Kat2b,Gipc1,Vegfc,Fgf5,Rack1,Blm,Kat14,Atxn10,Git1,Pik3c3,Ncoa3,Fgf9,Il1b,Uvrag
LECIIa_vs_MEntIIa	LECIIa	MEntIIa	GOBP REGULATION OF DNA DAMAGE RESPONSE SIGNAL TRANSDUCTION BY P53 CLASS MEDIATOR	Enriched in LEC	0.477612	0.84839	0.316588	0.971342	33	Smyd2,Zfp385a,Sox4,Snai2,Yju2
LECIIa_vs_MEntIIa	LECIIa	MEntIIa	GOBP REGULATION OF LIPOPROTEIN PARTICLE CLEARANCE	Enriched in MENT	0.48538	0.84839	-0.447441	-1.01047	16	Itgav,Hnrnpk,Ldlr,Lrpap1,Csk,Cnpy2,Mylip
LECIIa_vs_MEntIIa	LECIIa	MEntIIa	GOBP REGULATION OF MRNA METABOLIC PROCESS	Enriched in MENT	0.473517	0.84839	-0.292959	-1.00549	301	Rbfox1,Khdrbs2,Epha4,Rbm24,Slirp,Mbnl2,Celf6,Ago2,Pan2,Snw1,Hnrnpk,Khdrbs3,Vip,Tnrc6a,Ddx5,Paip1,Ybx1,Adarb2,Obi1,U2af2,Tob1,Rbmx,Rbx1,Rbm10,Dicer1,Dis3l2,Jak2,Tnrc6b,Rbfox2,Clns1a,Larp7,Srsf2,Pabpc1,H1f2,Adarb1,Prmt5,Axin2,Senp1,Mbnl1,Fto,Nova2,Ncbp1,Cdk9,Mettl16,Rbm42,Traf3ip2,Sap30bp,Srsf9,Ttc5,Patl2,Nsrp1,Rbm39,Wdr77,Cpeb1,Pnldc1,Hnrnpd,Traf5,Tbrg4,Pum1,Mapkapk2,Hnrnpa2b1,Cdc73,Zar1,Rbm33,Sfswap,Lrpprc,Tnrc6c,Hdac7,Traf2,Syncrip,Bag4,Srsf1,Arglu1,Cnot6l,Pias4,Calcr,Wtap,Zc3h12c,Fus,Fastkd5,Srsf7,Nbas,Igf2bp3,Fastk,Dcp2,Fxr1,Sap18,Tia1,Khdrbs1,Upf1,Tirap,Cstf3,Pcbp4,Dhx9,Acin1,Tial1,Rbm5,Srsf4,Srrm4,Fam76b,Mov10,Eif1,Taf15,Ythdf3,Mlh1,Rest
LECIIa_vs_MEntIIa	LECIIa	MEntIIa	GOBP REGULATION OF SECONDARY METABOLIC PROCESS	Enriched in MENT	0.479472	0.84839	-0.452251	-1.0064	15	Zeb2,Slc7a11,Wnt5a,Rapgef2,Appl1,Ctns,Mfsd12
LECIIa_vs_MEntIIa	LECIIa	MEntIIa	GOBP REGULATION OF SKELETAL MUSCLE CELL DIFFERENTIATION	Enriched in LEC	0.477966	0.84839	0.370667	0.975255	19	Ephb1,Mcub,S100b,Nln,Ddx17
LECIIa_vs_MEntIIa	LECIIa	MEntIIa	GOBP RESPONSE TO ETHER	Enriched in LEC	0.48125	0.84839	0.386197	0.974251	15	Lrrk2,Abcb4,Plcb1,Crh,Golph3,Plcg1,Cdk4,Cfl1,Larp1,Prkn
LECIIa_vs_MEntIIa	LECIIa	MEntIIa	GOBP RESPONSE TO POTASSIUM ION	Enriched in MENT	0.475248	0.84839	-0.419824	-0.987879	19	Nptx1,Dlg4,Dlg2,Atp1a2,Kcnc1,Nek7,Slc12a2,Mecp2,Stk39,Adamts13
LECIIa_vs_MEntIIa	LECIIa	MEntIIa	GOBP RESPONSE TO X RAY	Enriched in MENT	0.484507	0.84839	-0.403477	-0.984431	23	Ccnd2,Xrcc5,Xrra1,Ercc8,Nucks1,Ercc6,Ercc1,Lig4,Atm,Xrcc4,Msh2
LECIIa_vs_MEntIIa	LECIIa	MEntIIa	GOBP SKELETAL MUSCLE ADAPTATION	Enriched in MENT	0.479016	0.84839	-0.431671	-1.00125	18	Tead1,Myh7,Tnnc1,Cflar
LECIIa_vs_MEntIIa	LECIIa	MEntIIa	GOBP SNO S RNA METABOLIC PROCESS	Enriched in LEC	0.48125	0.84839	0.384624	0.970281	15	Exosc5,Nudt16,Nolc1,Tent4b
LECIIa_vs_MEntIIa	LECIIa	MEntIIa	GOBP SPINDLE ASSEMBLY	Enriched in MENT	0.47669	0.84839	-0.308876	-0.999775	133	Ripor2,Prc1,Arhgef10,Abraxas1,Spag5,Gtf2b,Chmp4b,Cenpv,Tubgcp2,Abraxas2,Mapre2,Smc1a,Dicer1,Washc5,Kifc5b,Bccip,Chek2,Chmp1a,Clasp1,Kif3b,Stag2,Pibf1,Zfp207,Rangrf,Spice1,Dcaf13,Poldip2,Nat9,Tubgcp6,Ccdc66,Kif2a,Haus7,Tubgcp5,Map9,Kifc1,Haus4,Chmp7,Cep63,Chmp5,Cep192,Rps3,Khdc3,Mlh1,Snhg15,Tubgcp3,Senp6,Haus8,Smc3,Numa1,Chmp4c,Flna,Ska2,Lsm14a,Hspa1a,Ino80,Haus6,Clasp2,Asb7
LECIIa_vs_MEntIIa	LECIIa	MEntIIa	GOBP STEROID METABOLIC PROCESS	Enriched in MENT	0.475728	0.84839	-0.296782	-1.00567	246	Thrb,Sec14l2,Gnai1,Wnt4,Mttp,Sdr42e1,Cyp7b1,Hrh1,Fgfr1,Fdps,Hsd11b1,Cyp46a1,Osbpl6,Atp8b1,Smpd1,Por,Abcc1,Msmo1,Abca1,Mapk1,Paqr3,Inhba,Hsd17b4,Abcg4,Sqle,Nsdhl,Erg28,Mbtps1,App,Fdft1,Ldlr,Sult2b1,Dkk3,Hdlbp,Dhcr24,Lmf1,Cubn,Marchf6,Nr3c1,Hsd3b2,Lipa,Insig1,Tiparp,Cacna1h,Cyb5r3,Hsd3b3,Cyp51,Igfbp7,Lcat,Fdxr,Arv1,Nfe2l1,Apoa1,Osbpl7,Prkg1,Scp2,Atp1a1
LECIIa_vs_MEntIIa	LECIIa	MEntIIa	GOBP TRNA DECAY	Enriched in MENT	0.483453	0.84839	-0.439374	-1.00893	17	Rnh1,Exosc7,Pop1,Mettl1,Exosc9,Akt1,Nsun2,Exosc8
LECIIa_vs_MEntIIa	LECIIa	MEntIIa	GOBP VESICLE FUSION TO PLASMA MEMBRANE	Enriched in MENT	0.479416	0.84839	-0.365362	-0.992511	36	Doc2b,Rph3al,Syt9,Syt5
LECIIa_vs_MEntIIa	LECIIa	MEntIIa	GOBP VESICLE MEDIATED TRANSPORT TO THE PLASMA MEMBRANE	Enriched in LEC	0.482456	0.84839	0.243912	0.994223	160	Rab34,Rab31,Pla2g4e,Myo5b,Wipf3,Stxbp5l,Ehd4,Eps15,Optn,Cnst,Nsf,Mapk10,Amn,Mylk,Arhgap44,Cplx1,Sorl1,Rack1,Arhgap1,Macf1,Rnf115,Atp2c1,Vps29
LECIIa_vs_MEntIIa	LECIIa	MEntIIa	GOBP VIRAL PROCESS	Enriched in MENT	0.476087	0.84839	-0.296664	-1.00109	223	Pcsk5,Xpr1,Dpp4,Ctsb,Nectin3,Tpcn2,Itgav,Nrp1,Trim62,Cd81,Smpd1,Gtf2b,Chmp4b,Bsg,Jun,Ddx5,Ilf3,Hsp90ab1,Eif3d,Hmgb1,Mcts1,Ccdc65,Dicer1,N4bp1,Tpcn1,Ccnt2,Insr,Larp7,Zdhhc20,Peg10,Chmp1a,Ddx3x,Spcs1,Slc20a2,Banf1,Lamp3,Adarb1,Cav2,Spcs3,Hacd3,Tbc1d20,Mavs,Cldn1,Pikfyve,Oaz2,Tmem41b,Fam111a,Ssb,Mvb12b,Pvr,Shfl,Znfx1,Eif3a
LECIIa_vs_MEntIIa	LECIIa	MEntIIa	GOCC CORTICAL CYTOSKELETON	Enriched in MENT	0.481928	0.84839	-0.314786	-0.99737	109	Trpc4,Calb1,Akap13,Shroom4,Shroom1,Cotl1,Shroom2,Tmod1,Actn2,Actn1,Slc2a1,Dlg4,Llgl2,Wdr1,Actb,Ank1,Pls1,Nf2,Cald1,Lancl2,Clasp1,Rdx,Myrip,Piezo1,Pstpip1,Dstn,Mtss2,Myo1f
LECIIa_vs_MEntIIa	LECIIa	MEntIIa	GOCC EUKARYOTIC TRANSLATION INITIATION FACTOR 3 COMPLEX	Enriched in MENT	0.472141	0.84839	-0.453991	-1.01027	15	Eif3m,Eif3d,Ddx3x,Eif3a,Eif3h,Eif3j1
LECIIa_vs_MEntIIa	LECIIa	MEntIIa	GOCC MICROBODY MEMBRANE	Enriched in MENT	0.484733	0.84839	-0.344268	-1.00099	57	Pex5l,Far2,Pecr,Dhrs7b,Tmem35a,Gnpat,Pex3,Decr2,Pex11b,Pex19,Mavs,Rab8b,Pex13,Acsl3,Pex6,Abcd3,Acox1,Cat,Mpv17l
LECIIa_vs_MEntIIa	LECIIa	MEntIIa	GOCC SIN3 TYPE COMPLEX	Enriched in MENT	0.471751	0.84839	-0.412054	-0.998643	22	Suds3,Brms1,Hdac2,Hdac1,Tet1,Arid4b,Arid4a,Sap130,Rbbp4,Rbbp7
LECIIa_vs_MEntIIa	LECIIa	MEntIIa	GOCC U2 TYPE PRECATALYTIC SPLICEOSOME	Enriched in MENT	0.47619	0.84839	-0.34904	-1.00351	52	Cwc22,Snrpe,Mfap1b,Sf3b3,Prpf4,Snrpb,Snrpg,Zmat2,Mfap1a,Wbp4,Sf3a3,Snrpd3,Snrpd2,Sf3b2,Lsm4,Snrpd1,Bud13,Txnl4a,Sf3a1,Prpf31,Prpf38a,Lsm2,Ik,Cwc27,Rnf113a2,Snrnp200,Prpf3,Magohb
LECIIa_vs_MEntIIa	LECIIa	MEntIIa	GOMF ALCOHOL DEHYDROGENASE NAD P PLUS ACTIVITY	Enriched in MENT	0.48405	0.84839	-0.383563	-0.988606	29	Kcnab1,Akr7a5,Cbr3,Adh6b,Rdh10,Cbr1,Akr1a1,Rdh14,Rtn4ip1,Rdh11,Adhfe1,Dhrs1,Aldh3a1,Sord,Rdh16,Rdh12,Adh5
LECIIa_vs_MEntIIa	LECIIa	MEntIIa	GOMF CYCLIN BINDING	Enriched in LEC	0.482014	0.84839	0.325096	0.972183	31	Poln,Cdkn1a,Rack1,Fbxw7,Cdk4,Cdk3,Cdk14,Ciz1,Cdk15
LECIIa_vs_MEntIIa	LECIIa	MEntIIa	GOMF EXONUCLEASE ACTIVITY	Enriched in MENT	0.485535	0.84839	-0.33057	-0.984905	72	Enpp2,Mre11a,Nme5,Aen,Pan2,Rad50,Exd2,Mgme1,Dis3l2,Dis3l,Eri3,Pld3,Dis3,Isg20l2,Xrn2,Pnldc1,Nme7,Supv3l1,Cnot6l,Rexo4,Dcp2,Ddx1,Xrn1,Apex2,Tatdn1
LECIIa_vs_MEntIIa	LECIIa	MEntIIa	GOMF HISTONE H4 READER ACTIVITY	Enriched in MENT	0.483453	0.84839	-0.439737	-1.00976	17	Thap7,Msl3,Tdrd3,Kdm4a,Ncapg2,Mbtd1,Ttll12,L3mbtl2
LECIIa_vs_MEntIIa	LECIIa	MEntIIa	GOMF HORMONE RECEPTOR BINDING	Enriched in MENT	0.479433	0.84839	-0.417015	-0.991346	20	Cck,Gria1,Vip,Jak1,Jak2
LECIIa_vs_MEntIIa	LECIIa	MEntIIa	GOMF LIPOPOLYSACCHARIDE BINDING	Enriched in LEC	0.483333	0.84839	0.352454	0.964035	21	Nr4a1,Zranb2
LECIIa_vs_MEntIIa	LECIIa	MEntIIa	GOMF NEUROPILIN BINDING	Enriched in MENT	0.48538	0.84839	-0.446699	-1.0088	16	Sema3e,Sema4b,Sema4a,Sema4g,Pxn,Sema4d
LECIIa_vs_MEntIIa	LECIIa	MEntIIa	GOMF N ACETYLTRANSFERASE ACTIVITY	Enriched in MENT	0.484848	0.84839	-0.336244	-0.995036	68	Ncoa1,Nat14,Gtf2b,Sat2,Abhd14b,Naa40,Ing3,Mcm3ap,Med24,Brpf1,Hgsnat,Naa30,Meaf6,Naa20,Ing4,Naa15,Ep300,Nat9,Phf10,Mettl8,Kat6b,Naa10,Naa80,Crebbp,Brpf3,Txnl4a,Naa50
LECIIa_vs_MEntIIa	LECIIa	MEntIIa	GOMF OLIGOPEPTIDE BINDING	Enriched in MENT	0.472222	0.84839	-0.451116	-1.01877	16	Gsta3,Lancl1,Mmachc,Gstm6,Gstm1,Gstm5,Ptges2
LECIIa_vs_MEntIIa	LECIIa	MEntIIa	GOMF OXIDOREDUCTASE ACTIVITY ACTING ON PEROXIDE AS ACCEPTOR	Enriched in MENT	0.479058	0.84839	-0.348578	-0.982731	44	Sesn3,Cygb,Prdx1,Pxdn,Gsta3,Gstt1,Txnrd1,Gpx4,Mb,Cp,Selenof,Sesn2,Cat,Gpx3,Prdx5,Prdx2,Gpx7
LECIIa_vs_MEntIIa	LECIIa	MEntIIa	GOMF RNA POLYMERASE II CTD HEPTAPEPTIDE REPEAT MODIFYING ACTIVITY	Enriched in MENT	0.476662	0.84839	-0.419378	-0.986829	19	Mapk1,Ctdsp2,Ctdspl2,Cdk9,Ctdspl,Cdk8,Cdk12,Cdk13
LECIIa_vs_MEntIIa	LECIIa	MEntIIa	GOBP POSITIVE REGULATION OF G1 S TRANSITION OF MITOTIC CELL CYCLE	Enriched in MENT	0.48631	0.848869	-0.349319	-0.986274	45	Fgf10,Tert,Ccnd2,Mdm2,Stox1,Larp7,Rdx,Ddx3x,Rptor
LECIIa_vs_MEntIIa	LECIIa	MEntIIa	GOBP POSITIVE REGULATION OF STEM CELL PROLIFERATION	Enriched in LEC	0.486014	0.848869	0.33118	0.958143	27	Hdac5,Vegfc,Ccne1,Taf4b,Tgfbr1
LECIIa_vs_MEntIIa	LECIIa	MEntIIa	GOMF TRANSCRIPTION COREGULATOR BINDING	Enriched in MENT	0.486293	0.848869	-0.310748	-0.993424	123	Zbtb16,Thrb,Smad3,Pparg,Bcl6,Tert,Foxp1,Ctbp2,Atf7,Thap7,Hes1,Hdac6,Ahr,Per3,Per2,Trerf1,Ccnt2,Flywch1,Hif1a,Ctbp1,Med25,Ctnnbip1,Usp11,Ube2i,Cdk9,Eed,Rpl23,Hdac2,Ctcf,Hdac1,Med6,Ep300,Ehmt2,Hdgf,Mtf2,Tfam
LECIIa_vs_MEntIIa	LECIIa	MEntIIa	GOMF RNA NUCLEASE ACTIVITY	Enriched in MENT	0.486486	0.848885	-0.318994	-0.990007	96	Rnaset2b,Rnaset2a,Ago2,Pan2,Pop5,Exd2,Tsnax,Rcl1,Dicer1,Dis3l2,N4bp1,Elac1,Dis3l,Eri3,Dis3,Drosha,Isg20l2,Endov,Xrn2,Pnldc1,Smg6,Ppp1r8,Pop1,Prorp,Snd1,Supv3l1,Cnot6l,Zc3h12c,Dcp2,Nudt16l1,Xrn1,Rnasek,Tsen34
LECIIa_vs_MEntIIa	LECIIa	MEntIIa	GOBP BLASTODERM SEGMENTATION	Enriched in LEC	0.487421	0.849057	0.373815	0.96555	16	Sema3a,Nrp2
LECIIa_vs_MEntIIa	LECIIa	MEntIIa	GOBP POSITIVE REGULATION OF SMOOTHENED SIGNALING PATHWAY	Enriched in MENT	0.487417	0.849057	-0.3612	-0.987734	37	Gpc3,Dync2h1,Smo,Por,Tubd1,Txndc15,Armc9,Gorab,Gas1
LECIIa_vs_MEntIIa	LECIIa	MEntIIa	GOCC CATALYTIC STEP 2 SPLICEOSOME	Enriched in MENT	0.487365	0.849057	-0.312903	-0.990099	107	Snw1,Hnrnpk,Hnrnpf,Cwc22,Ddx5,Snrpe,Sf3b6,Rbmx,Sf3b3,Pabpc1,Hnrnpm,Snrpb,Snrpg,Snrpn,Mtrex,Sf3a3,Isy1,Hnrnpa2b1,Snrpd3,Ppie,Pnn,Snrpd2,Fam32a,Armc7,Snrnp40,Sf3b2,Hnrnpa3,Syncrip,Srsf1,Slu7,Snrpd1,Hnrnpr,Bud13,Ppil3,Gpatch1,Sf3a1,Tfip11,Nkap,Xab2,Ess2,Ppwd1,Lsm2,Aqr
LECIIa_vs_MEntIIa	LECIIa	MEntIIa	GOMF PENTOSYLTRANSFERASE ACTIVITY	Enriched in MENT	0.48708	0.849057	-0.347053	-0.988873	47	Xylt1,Arl6,Poglut1,Neurl4,Sirt2,Xylt2,Tiparp,Qtrt1,Parp4,Gxylt2,Nampt,Mtap,Ppat,Parp6,Large1,Upp2,Poglut3,Qtrt2,Parp16,Pnp,Art3,Parp11,Parp8
LECIIa_vs_MEntIIa	LECIIa	MEntIIa	GOMF PHOSPHATIDYLINOSITOL 4 5 BISPHOSPHATE BINDING	Enriched in MENT	0.486792	0.849057	-0.329408	-0.988156	74	Kcnq1,Frmpd4,Syt9,Svil,Apba1,Actn2,Syt5,Trpm3,Pard3,Amer2,Hcn1,Exoc7,Commd1,Osbpl2
LECIIa_vs_MEntIIa	LECIIa	MEntIIa	GOBP NUCLEOSOME ORGANIZATION	Enriched in MENT	0.48799	0.849464	-0.334506	-0.991753	69	Smarca2,Nap1l5,Macroh2a1,Macroh2a2,Smyd3,Atrx,Set,H1f2,Mcm3ap,Tspyl4,Nap1l4,Atad2b,Asf1a,Nap1l2,Nap1l3,Lin54,Supt6,Asf1b,Ssrp1,Arid1a,Shprh,Kat6b,Smarcb1,Sart3,Rbbp4,Smarcc1,Rsf1,Dnajc9,H4c14
LECIIa_vs_MEntIIa	LECIIa	MEntIIa	GOBP PHOSPHOLIPID BIOSYNTHETIC PROCESS	Enriched in MENT	0.488525	0.849464	-0.295859	-0.996445	212	Abca8a,Dgkg,Hycc1,Dgkk,Etnk2,Cwh43,Fdps,Pgap4,Serinc5,Serinc1,Zranb1,Pld1,Cln3,Srd5a3,Dgkb,Efr3b,Lpcat4,Inpp1,Abca8b,Pik3cb,Dpm1,Pigx,Dhrs7b,Hdhd5,Etnk1,Pigt,Pgs1,Mppe1,Ggps1,Gpaa1,Hycc2,Pisd,Pigk,Inpp5e,Pemt,Slc30a5,Ube3c,Itpkb,Gpat4,Lpgat1,Lcat,Mtmr3,Pi4k2b,Cert1,Pigu,Lpin1,Apoa1,Crls1,Agpat3,Ip6k1,Fitm2,Scp2,Vac14,Capn2,Itpka,Sgms1,Pik3c2b,Pigs,Mboat2,Chka,Pdgfa,Acsl3,Pigh,Ttc7,Ptdss2,Lpcat1,Samd8,Idh1
LECIIa_vs_MEntIIa	LECIIa	MEntIIa	GOBP POSITIVE REGULATION OF PROTEIN SECRETION	Enriched in MENT	0.488739	0.849464	-0.30413	-1.00185	154	Nnat,Doc2b,Cck,Rph3al,Efna5,Pparg,Abat,Exph5,C2cd2l,Gpr68,Pla2g6,Baiap3,Trpm4,Bsg,Lrrc8a,Capn10,Golph3l,Myo18a,Mpc2,Tm7sf3,Fut11,Bad,Jak2,Sirt3,Hif1a,Cacna1c,Myrip,Tgfb3,Cacna1d,Pfkm
LECIIa_vs_MEntIIa	LECIIa	MEntIIa	GOBP PURINE NUCLEOSIDE METABOLIC PROCESS	Enriched in MENT	0.488827	0.849464	-0.391489	-0.990058	27	Gda,Dguok,Macrod1,Adal,Pemt,Mtap,Nt5e,Nt5c2
LECIIa_vs_MEntIIa	LECIIa	MEntIIa	GOCC OTHER ORGANISM PART	Enriched in LEC	0.488599	0.849464	0.367096	0.944629	17	C1qc,C1qa,C2,Masp1,C1qb
LECIIa_vs_MEntIIa	LECIIa	MEntIIa	GOCC U12 TYPE CATALYTIC STEP 2 SPLICEOSOME	Enriched in MENT	0.488211	0.849464	-0.381652	-0.988687	30	Sf3b6,Sf3b3,Snrpb,Snrpg,Snrpd3,Snrpd2,Armc7,Snrnp40,Sf3b2,Snrpd1,Bud13
LECIIa_vs_MEntIIa	LECIIa	MEntIIa	GOMF PHOSPHATASE ACTIVITY	Enriched in MENT	0.488575	0.849464	-0.296747	-1.00106	232	Plppr1,Plpp4,Plpp3,Eya1,Ptprz1,Plppr3,Dusp18,G6pc3,Phlpp1,Pfkfb4,Ptpre,Dusp16,Ppm1m,Ptprf,Ppm1d,Ppm1f,Dusp26,Ptpra,Inpp1,Pxylp1,Ppp1cb,Hddc2,Ptpro,Dusp23,Dusp12,Inpp5f,Ptk2,Pdp1,Minpp1,Hdhd2,Ptprs,Lhpp,Pip4p2,Plpp1,Plppr2,Sgpp1,Inpp5e,Cpped1,Nt5dc1,Mtm1,Ptprk,Acp2,Ctdsp2,Dusp6,Ctdspl2,Mtmr3,Mdp1,Lpin2,Lpin1,Ctdspl,Dusp15,Nt5e,Atp1a1,Htt,Fbp1,Ppp2cb,Nt5m,Dusp22,Nt5c2,Ptpn2,Timm50,Rngtt,Plppr4,Epm2a,Dusp11,Pald1,Ssh2,Ptpdc1,Ptpa,Nt5c3b,Ppp3r1,Ssh1,Pfkfb3
LECIIa_vs_MEntIIa	LECIIa	MEntIIa	GOBP POSITIVE REGULATION OF T CELL MEDIATED IMMUNITY	Enriched in LEC	0.489083	0.849618	0.292883	0.960615	50	H2-D1,Cyrib,Tap2,Il4,Arid5a,Il1b,H2-K1,Prkaa1,Traf6,B2m
LECIIa_vs_MEntIIa	LECIIa	MEntIIa	GOBP HYDROGEN PEROXIDE METABOLIC PROCESS	Enriched in MENT	0.490066	0.849772	-0.360741	-0.986479	37	Abcc1,Prdx1,Pxdn,Cycs,Hdac6,Zfp13,Insr,Txnrd1,Nnt,Acox1,Cat,Mpv17l,Gpx3,Mt3,Ctns,Prdx5,Prdx2
LECIIa_vs_MEntIIa	LECIIa	MEntIIa	GOBP MITOCHONDRIAL LARGE RIBOSOMAL SUBUNIT ASSEMBLY	Enriched in MENT	0.489736	0.849772	-0.450474	-1.00245	15	Mtg2,Mrm3,Mtg1,Dhx30,Mrm2,Ddx28
LECIIa_vs_MEntIIa	LECIIa	MEntIIa	GOBP REGULATION OF TRANSMEMBRANE TRANSPORT	Enriched in MENT	0.489669	0.849772	-0.286502	-1.00091	402	Kcng1,Cemip,Gpc3,Kcnq1,Nos1,Kcnip1,Cacnb2,Stim2,Kcnab1,Trpc6,Rasgrf1,Ryr2,Grb10,Akap7,Drd1,Smim43,Fxyd6,Atp1b1,Prnp,Fkbp1a,Rgs9,Tert,Grin2d,P2rx5,Casq1,Ahi1,Tesc,Pde4d,Tspan13,Ocln,Ehd3,Hcn1,Akap6,Kcnip4,Pea15a,Gria1,Prrt1,Arl6ip1,Fxyd4,Prss8,Pla2g6,Grin2a,Dlg4,Kcns1,Cx3cl1,Kcng3,Shisa9,Commd1,C2cd5,Ntsr1,Capn10,Dapk1,Cabp1,Oprl1,Arl6ip5,Nlgn3,Ahr,Appl2,Atp1a2,Prkd1,Calm1,Cacng8,Nek4,Tmem38a,Stac2,Per2,Pkd2,Chd7,Slc9a6,Dpp6
LECIIa_vs_MEntIIa	LECIIa	MEntIIa	GOBP RESPONSE TO OXIDATIVE STRESS	Enriched in MENT	0.490176	0.849772	-0.288681	-1.00503	375	Penk,Col6a1,Trpc6,Fancd2,Sesn3,Btg1,Tacr1,Dgkk,Prnp,Psap,Foxp1,Slc25a14,Mctp1,Pcgf2,Fads2,Nme5,Macroh2a1,Cpe,Net1,Chchd4,Pam,Cygb,Abcg2,Abcc1,Prdx1,Stk26,Alad,Msra,Pxdn,App,Naprt,Hdac6,Cst3,Dapk1,Tsc1,Arl6ip5,Ercc8,Jun,Ngb,Stox1,Prkd1,Ercc6l2,Mgat3,Lias,Usp25,Coq7,Slc4a11,Sirt2,Psmb2,Rbx1,Slc7a11,Coa8,Dhfr,Xbp1,Rhob,Jak2,Pyroxd1,Chrna4,Rbfox2,Hif1a,Fut8,Chek2
LECIIa_vs_MEntIIa	LECIIa	MEntIIa	GOCC NUCLEAR PORE	Enriched in MENT	0.489924	0.849772	-0.33022	-0.990486	75	Chmp4b,Chmp1a,Mcm3ap,Ranbp17,Pom121,Ube2i,Xpot,Nup107,Nxt1,Xpo7,Nutf2,Nup188,Ran,Nup133,Sec13,Nup54,Nup85,Ahctf1,Ranbp1,Nxf1,Pcid2,Parp11,Nup153,Chmp7,Seh1l,Chmp5,Nup205,Cetn2,Ranbp2,Snupn,Lbr,Zc3hc1,Chmp4c,Rangap1,Eif5a,Bicd2,Nup98,Kpna4,Rae1,Tpr,Nup35,Senp2,Nup160,Nup214,Nup43,Chmp3
LECIIa_vs_MEntIIa	LECIIa	MEntIIa	GOCC PRESYNAPTIC CYTOSOL	Enriched in MENT	0.489664	0.849772	-0.346504	-0.994612	51	Hap1,Calb1,Gda,Pias1,Ctbp2,Stxbp5,Sumo2,Arl6ip5,Calm1,Pias3
LECIIa_vs_MEntIIa	LECIIa	MEntIIa	GOBP ESTABLISHMENT OF PROTEIN LOCALIZATION TO MITOCHONDRION	Enriched in MENT	0.490798	0.850559	-0.317054	-0.990523	100	Dusp18,Adcy10,Chchd4,Bcap31,Fbxo7,Timm17b,Calm1,4930550C14Rik,Tomm20,Mtch1,Mtx1,Pmpca,Tomm34,Timm10,Mipep,Hsph1,Dnaja1,Bbc3,Immp1l,Ndufa13,Timm50,Timm9,Siah3,Gdap1,Calm3,Dnajc19,Mff,Pam16,Hspa4,Pin1,Tomm40,Hsp90aa1,Bag4,Aifm1,Gfer,Akt1
LECIIa_vs_MEntIIa	LECIIa	MEntIIa	GOBP REGULATION OF EPITHELIAL CELL MIGRATION	Enriched in MENT	0.491184	0.850648	-0.334508	-0.989527	67	Fgf10,Epb41l4b,Rreb1,Tacr1,Enpp2,Tgfbr3,Ppm1f,Hdac6,Dock1,Ptk2,Jun,Mapre2,Sdc2,Tgfbr2,Tac1,Hif1a,Clasp1
LECIIa_vs_MEntIIa	LECIIa	MEntIIa	GOCC RIBBON SYNAPSE	Enriched in MENT	0.491132	0.850648	-0.369906	-0.985075	34	Cacnb2,Otof,Atp2b1,Lrrtm4,Ctbp2,Grik3
LECIIa_vs_MEntIIa	LECIIa	MEntIIa	GOBP REGULATION OF NITRIC OXIDE METABOLIC PROCESS	Enriched in MENT	0.49172	0.850705	-0.3402	-0.996828	61	Smad3,Chrna9,Atp2b4,Hrh1,Cd47,App,Pik3cb,Hsp90ab1,Pkd2,Jak2,Insr,Nosip
LECIIa_vs_MEntIIa	LECIIa	MEntIIa	GOBP REGULATION OF RESPONSE TO NUTRIENT LEVELS	Enriched in MENT	0.491667	0.850705	-0.384206	-0.982022	28	Cck,Ghr,Nucb2,Snw1,Trim24,Bbs4,Npff,Bbs2,Nenf
LECIIa_vs_MEntIIa	LECIIa	MEntIIa	GOBP TRNA METABOLIC PROCESS	Enriched in MENT	0.491713	0.850705	-0.299335	-0.997529	174	Cars2,Wars1,Wdr6,Wars2,Pop5,Slc35f2,Adat1,Rnh1,Yars2,Elac1,Pyroxd1,Rars2,Polr3a,Qtrt1,Gtdc1,Mettl2,Trmt112,Urm1,Trmt5,Dus4l,Trmt6,Elp4,Aarsd1,Mto1,Trp53rkb,Qrsl1,Pus10,Tprkb,Trmt10a,Mtfmt,Gon7,Dtd2,Elp1,Gatc,Cdk5rap1,Ssb,Dtwd2,Exosc7,Ears2,Dalrd3,Dus2,Qtrt2,Pop1,Kti12,Prorp,Gtpbp3,Thumpd1,Tyw5,Mettl8,Thumpd3,Trmt1l,Trmt13,Pus7,Pus3,Mettl1,Trmo,Trmt2a,Exosc9,Akt1,Trmt11,Ddx1,Nsun2,Exosc8,Tsen34,Bcdin3d,Nemf,Dars2,Elp3
LECIIa_vs_MEntIIa	LECIIa	MEntIIa	GOBP EPITHELIAL TO MESENCHYMAL TRANSITION	Enriched in MENT	0.491954	0.850821	-0.303922	-0.99191	141	Epha4,Smad3,Efna1,Wnt4,Chrd,Ncam1,Fgfr1,Pdcd4,Acvr1,Trim62,Il17rd,Tgfbr3,Fuz,Mdk,Ptk2,Ddx5,Tgfb1i1,Rbx1,Tgfbr2,Cul5,Adam8,Hif1a,Dlg5,Tgfbr3l,Nog,Tgfb3,Axin2,Rflnb,Wnt5a,Tgfb2,Jag1
LECIIa_vs_MEntIIa	LECIIa	MEntIIa	GOBP REGULATION OF KERATINOCYTE DIFFERENTIATION	Enriched in MENT	0.492286	0.851105	-0.398897	-0.988921	25	Etv4,Macroh2a1,Grhl1,Macroh2a2
LECIIa_vs_MEntIIa	LECIIa	MEntIIa	GOBP POSTSYNAPTIC ACTIN CYTOSKELETON ORGANIZATION	Enriched in MENT	0.493017	0.85193	-0.390077	-0.986487	27	Frmpd4,Actn2,Sipa1l1,Adgrb1,Actb,Ppp1r9a,Rac3,Actg1,Dbn1,Cpne6,Camk2b,Arhgef7,Dbnl,Rac1
LECIIa_vs_MEntIIa	LECIIa	MEntIIa	GOMF SCAFFOLD PROTEIN BINDING	Enriched in MENT	0.493099	0.85193	-0.328011	-0.98877	80	Kcnq1,Nos1,Ryr2,Psap,Cacna1g,Grid2,Pde4d,Itpr2,Gria1,Grin2a,Dlg4,Nlgn3,Grm3,Grik2,Cacna1h,Il6st,Adcy6,Shank3
LECIIa_vs_MEntIIa	LECIIa	MEntIIa	GOBP ASPARTATE FAMILY AMINO ACID BIOSYNTHETIC PROCESS	Enriched in MENT	0.493635	0.852276	-0.415727	-0.978238	19	Mtr,Mthfd2l,Adi1,Mtap,Mthfr
LECIIa_vs_MEntIIa	LECIIa	MEntIIa	GOBP FEMALE MEIOTIC NUCLEAR DIVISION	Enriched in LEC	0.493617	0.852276	0.303501	0.97124	45	Fmn2,Sycp2,Ncaph,Mei1,Spire1,Mastl,Cenpe
LECIIa_vs_MEntIIa	LECIIa	MEntIIa	GOBP AORTIC VALVE MORPHOGENESIS	Enriched in LEC	0.494774	0.85249	0.337804	0.952091	24	Robo2,Robo1,Hey2,Hey1,Rb1
LECIIa_vs_MEntIIa	LECIIa	MEntIIa	GOBP POSITIVE REGULATION OF NEUROGENESIS	Enriched in MENT	0.494105	0.85249	-0.294523	-1.00314	276	Zeb2,Hap1,Epha4,Ntrk3,Id2,Ephb2,Ntf3,Efna5,Slitrk1,Pparg,Ptprz1,Cxcl12,Il33,Runx2,Enpp2,Smurf1,Smo,Bdnf,Nin,Tiam2,Nrp1,Kit,Adcy10,Snw1,Srrt,Sox8,Faim,Xrcc5,Ptprf,Bhlhb9,Sgk1,Grip1,Serpine2,Dixdc1,Dlg4,Hes1,Cx3cl1,Ptpra,Hdac6,Plag1,Mdk,Shtn1,Ptk2
LECIIa_vs_MEntIIa	LECIIa	MEntIIa	GOBP PYRIDINE CONTAINING COMPOUND BIOSYNTHETIC PROCESS	Enriched in MENT	0.494935	0.85249	-0.427584	-0.991773	18	Pdxk,Afmid,Naprt,Nampt,Htt,Nadk2,Idh2,Nmrk1,G6pdx,Kmo,Acmsd,Nmnat1
LECIIa_vs_MEntIIa	LECIIa	MEntIIa	GOBP REGULATION OF DNA TEMPLATED DNA REPLICATION	Enriched in LEC	0.494662	0.85249	0.324115	0.960729	30	Dach1,Gmnn,Ticrr,Cdt1,Ciz1,E2f8
LECIIa_vs_MEntIIa	LECIIa	MEntIIa	GOBP REGULATION OF MYELOID CELL APOPTOTIC PROCESS	Enriched in MENT	0.494366	0.85249	-0.40188	-0.980534	23	St6gal1,Il18,Pik3cb,Thra,Slc7a11,Itpkb
LECIIa_vs_MEntIIa	LECIIa	MEntIIa	GOBP SPROUTING ANGIOGENESIS	Enriched in MENT	0.494636	0.85249	-0.30908	-0.988094	123	Cdh13,Sema3e,Vegfd,Sec1,Angpt1,Slit2,Esm1,Rspo3,Nrp1,Clec14a,Pik3r3,Ramp2,Tgfbr3,Efnb2,Pik3cb,Parva,Jak1,Hmgb1
LECIIa_vs_MEntIIa	LECIIa	MEntIIa	GOBP STRIATED MUSCLE CELL DIFFERENTIATION	Enriched in MENT	0.49418	0.85249	-0.289868	-0.996387	314	Col6a1,Adra1a,Akap13,Sox6,Rbm24,Cdon,Ccn3,Cxcl12,Ripor2,Bcl9,Tmod1,Sorbs2,Actn2,Foxp1,Fdps,Calr,Smo,Bdnf,Bhlhe41,Casq1,Acvr1,Ryr1,Cd81,Akap6,Ccnd2,Abcg2,Cntnap2,Rpl7,Ptgfrn,Rpl38,Rpl26,Efnb2,Tsc1,Adgrb1,Dock1,Popdc3,AW551984,Thra,Smyd3,Prkd1,Rplp1,Ybx1,Greb1l,Wdr1,Cflar,Ift20,Klf5,Rpl41,Nr3c1,Fzd7,Rbm10,Dicer1,Ski,Xbp1,Lmna,Adrb1,Rpl4,Rgs4,Rpl18,Zmpste24,Rpl5,Pld3,Piezo1,Bnip2,Cav2,Fktn,Slc8a1,Hacd1,Tmod2,Prkg1,Capn2,Adgrb3,Large1,Rpl7a,Rpl23,Hdac2,Slc9a1,Ccn4,Mtln,Yy1,Ctcf,Adamts5,Dcaf8,Cd53,Slc25a4,Rpl37,Rpl36,Ep300
LECIIa_vs_MEntIIa	LECIIa	MEntIIa	GOMF LRR DOMAIN BINDING	Enriched in LEC	0.495177	0.852618	0.360686	0.947464	18	Robo1,Pawr,Scn2a
LECIIa_vs_MEntIIa	LECIIa	MEntIIa	GOBP TEMPERATURE HOMEOSTASIS	Enriched in MENT	0.495506	0.852895	-0.300894	-0.994294	161	Cnr1,Npr3,Zfp423,Pparg,Grb10,Abat,Prlr,Drd1,Ppargc1b,Mfap2,Acot13,Fcor,Il18,Lgr4,Ntsr1,Thra,Tle3,Appl2,Dhrs7b,Drd2,Per2,Jak2,Cidea,Dock7,Adrb1,Map2k6,Arrdc3,Pemt,Slc27a1,Lpin1,Fto,Nova2
LECIIa_vs_MEntIIa	LECIIa	MEntIIa	GOCC CELL LEADING EDGE	Enriched in MENT	0.49591	0.853301	-0.283768	-0.995276	450	Ldb2,Shisa6,Oprd1,Plce1,Fat1,Frmd4b,Kitl,Iqgap2,Gabra2,Syne2,Ksr1,Plekhg5,Ptprz1,Gabbr1,Dpp4,Ripor2,Lamp5,Sntg1,Fermt1,Ctnna3,Podxl,Atp2b1,Sorbs2,Gabrg3,Gabra1,Arhgap31,Itgav,Rap2a,Psd3,Kank1,Tiam2,Tesc,Gabra5,Actn1,Gabrg1,Kcnc3,Hcn1,Unc5a,Gria1,Pld1,Cntnap2,Fgd4,Lmo4,Grin2a,Epb41l3,Shisa9,App,Tmem87a,C2cd5,Kcnc4,Hdac6,Pxn,Clrn1,Tsc1,Gas7,Sh3bp1,Shtn1,Ptk2,Gabre,Nedd9,Gabra3,Appl2,Parva,Icam5,Parvb,Rnh1,Cacng8,Ablim1,Atp6ap2,Sgce,Pkd2,Enah,Raph1,Abi3bp,Actb,Itga8,Ank1,Gabra4,Insr,Cadm4,Lcp1,Nf2,Inpp5e,Pabpc1,Arfip2,Ilk,Rdx,Ddx3x,Mtm1,Sh2b2,Tln2,Rab13,Ptprk,Cacna1d,Abi1,Dysf,Piezo1
LECIIa_vs_MEntIIa	LECIIa	MEntIIa	GOBP REGULATION OF ENDOTHELIAL CELL DIFFERENTIATION	Enriched in LEC	0.496269	0.85334	0.310165	0.951635	33	Vcl,Bmp6,Tgfbr1,Plcb1,Zeb1,Il1b,Add1,Dsg2,Ikbkb,Rock2
LECIIa_vs_MEntIIa	LECIIa	MEntIIa	GOBP TRANSCRIPTION INITIATION AT RNA POLYMERASE II PROMOTER	Enriched in MENT	0.496124	0.85334	-0.299058	-0.995671	172	Gtf2f2,Pias1,Sub1,Macroh2a1,Med27,Med8,Gtf2b,Gtf2h5,Setd1a,Thra,Ahr,Tet2,Hmgb1,Wbp2,Rbx1,Taf8,Nr3c1,Dpy30,Gtf2e2,Med16,Trmt112,Med25,Med19,Med24,Zmpste24,Ctnnbip1,Med31,Atad2b,Prmt3,Paxip1,Ints1,Brd7,Tbp,Ints13,Ercc6,Ercc1,Vps72,Usp21,Med6,Ep300,Ccnh,Tet1,Med22,Med17,Taf12,Sumo1,Med12,Taf7,Taf3,Smarcb1,Nfkbia,Polr2h,Ints8,Med29,Dr1,Ogg1,Kdm1b,Gtf2a1,Med28,Sphk2,Gtf2h1,Glyr1,Znhit1,Ints10,N6amt1,Ash2l,Taf6,Ints7,Ints15,Taf2,Pwwp2a,Eloa,Arid5b,Xpa
LECIIa_vs_MEntIIa	LECIIa	MEntIIa	GOBP SEMINIFEROUS TUBULE DEVELOPMENT	Enriched in MENT	0.496494	0.853438	-0.397751	-0.986079	25	Rec8,Adgrg1,Gmnc,Atrx,Tbc1d20,Wdr48,Spata2,Gata4,Ccno,Smad4
LECIIa_vs_MEntIIa	LECIIa	MEntIIa	GOBP REGULATION OF STEROID BIOSYNTHETIC PROCESS	Enriched in MENT	0.496855	0.85377	-0.329419	-0.981473	72	Sec14l2,Gnai1,Wnt4,Hrh1,Fdps,Por,Mapk1,Paqr3,Abcg4,Mbtps1,Dkk3,Marchf6,Nr3c1,Insig1,Igfbp7,Prkg1,Scp2,Atp1a1
LECIIa_vs_MEntIIa	LECIIa	MEntIIa	GOBP AXO DENDRITIC TRANSPORT	Enriched in MENT	0.499387	0.853784	-0.31535	-0.985201	100	Tmem108,Hap1,Caly,Septin9,Rab27b,Dlg2,App,Hdac6,Kif17,Snapin,Trim46,Neto1,Hif1a,Kif3b,Bloc1s3,Kif3a,Htt,Sybu,Ap3s2,Spast,Sfpq
LECIIa_vs_MEntIIa	LECIIa	MEntIIa	GOBP CARDIAC MUSCLE TISSUE MORPHOGENESIS	Enriched in MENT	0.498734	0.853784	-0.343063	-0.993987	54	Pkp2,Ryr2,Angpt1,Fkbp1a,Myh7,Tgfbr3,Tnnc1
LECIIa_vs_MEntIIa	LECIIa	MEntIIa	GOBP CELLULAR RESPONSE TO ALCOHOL	Enriched in MENT	0.497549	0.853784	-0.317283	-0.98732	97	Glra3,Gnai1,Efna5,Ncam1,Smo,Itpr2,Abca1,Sgk1,Inhba,Grip1,Oprl1,Ahr,Prkd1,Drd2,Gramd1b,Slc5a5,Lancl2,Adcy1,Adcy6,Nfe2l1,Osbpl7,Klf9,Fbp1,Hcn2,Lrp6,Spidr,Trp53inp1,Adcy8,Adcy3
LECIIa_vs_MEntIIa	LECIIa	MEntIIa	GOBP GLUTATHIONE METABOLIC PROCESS	Enriched in MENT	0.498069	0.853784	-0.344603	-0.99075	52	Abcc1,Gsta4,Glo1,Gstz1,Arl6ip5,Gsta3,Slc7a11,Oplah,Gsto2,Gstt1,Ethe1,Mmachc,Ggt5,Nfe2l1,Gstm6,Idh1,Gstm1,Gclm,G6pdx,Ctns,Gstm5
LECIIa_vs_MEntIIa	LECIIa	MEntIIa	GOBP MISMATCH REPAIR	Enriched in MENT	0.499305	0.853784	-0.391568	-0.983831	26	Rpa1,Xpc,Pms1,Hmgb1,Rnaseh2b,Axin2,Rpa3
LECIIa_vs_MEntIIa	LECIIa	MEntIIa	GOBP MITOCHONDRIAL DNA METABOLIC PROCESS	Enriched in MENT	0.499301	0.853784	-0.398665	-0.983338	24	Chchd4,Stox1,Neurl4,Mgme1,Lig3,Top3a,Sesn2,Mpv17,Twnk,Polg2,Rrm2b
LECIIa_vs_MEntIIa	LECIIa	MEntIIa	GOBP NEGATIVE REGULATION OF BONE REMODELING	Enriched in MENT	0.497842	0.853784	-0.434772	-0.998359	17	Dusp18,Kiss1r,Fshr,Csk
LECIIa_vs_MEntIIa	LECIIa	MEntIIa	GOBP NUCLEAR ENVELOPE ORGANIZATION	Enriched in MENT	0.498737	0.853784	-0.339795	-0.994081	58	Syne2,Wee1,Chmp4b,Tmem43,Ankle2,Lmna,Nsfl1c,Akap8l,Chmp1a,Banf1,Zmpste24,Lmnb1,Gper1,Tmem201,Spast,Dctn1,Dmpk,Tmem170,Cdan1,Nemp1,Parp11,Chmp7,Chmp5,Tor1aip1
LECIIa_vs_MEntIIa	LECIIa	MEntIIa	GOBP POSITIVE REGULATION OF SECRETION	Enriched in MENT	0.49736	0.853784	-0.288151	-0.99591	335	Nnat,Npr3,Cadps2,Doc2b,Pex5l,Cck,Npy2r,Rph3al,Efna5,Syt9,Pparg,Abat,Cxcl12,Gabbr1,Tacr1,Exph5,Cacna1g,Fgfr1,Tfr2,Crhr2,Cckbr,C2cd2l,Nucb2,Gpr68,Kiss1r,Rab27b,Hrh3,Pla2g6,Tacr2,Baiap3,Trpm4,Bsg,Grp,Stxbp5,Ntsr1,Lrrc8a,Capn10,Slc6a1,Galr1,Golph3l,Myo18a,Mpc2,Prkd1,Drd2,Tm7sf3,Fut11,Sox11,Nr3c1,Micu3,Tac1,Xbp1,Bad,Jak2,Sirt3,Cacna1h,Rhbdd1,Hif1a,Map2k6,Cacna1c,Clasp1,Myrip,Tgfb3,Cacna1d,Pfkm,Sytl2,Aimp1,Retn
LECIIa_vs_MEntIIa	LECIIa	MEntIIa	GOBP POSITIVE REGULATION OF SMALL GTPASE MEDIATED SIGNAL TRANSDUCTION	Enriched in MENT	0.499371	0.853784	-0.329375	-0.981344	72	Fgf10,Prag1,Akap13,Rasgrf1,Cdon,Itgav,Arhgef10,Net1,Stk19,Adgrg1,Pik3cb
LECIIa_vs_MEntIIa	LECIIa	MEntIIa	GOBP REGULATION OF TRANSCRIPTION BY RNA POLYMERASE I	Enriched in MENT	0.499345	0.853784	-0.349399	-0.973914	42	Macroh2a1,Macroh2a2,Utp15,Prr7,Dek,Wdr75,Zmpste24,Actr6,Ercc6,Dhx33,Lyar,Ncl,Dedd,Ippk,Nol11,Smarcb1,Ppp1r15a,Crebbp,Mybbp1a,Baz1b
LECIIa_vs_MEntIIa	LECIIa	MEntIIa	GOMF 2 IRON 2 SULFUR CLUSTER BINDING	Enriched in MENT	0.499305	0.853784	-0.391835	-0.984503	26	Aifm3,Glrx2,Cisd3,Bola2,Cisd1,Ndufv2,Ndufs1,Fech,Fdx1,Uqcrfs1,Sdhb,Iscu
LECIIa_vs_MEntIIa	LECIIa	MEntIIa	GOMF CGMP BINDING	Enriched in MENT	0.498534	0.853784	-0.446798	-0.994265	15	Pde11a
LECIIa_vs_MEntIIa	LECIIa	MEntIIa	GOMF INTRAMOLECULAR OXIDOREDUCTASE ACTIVITY	Enriched in MENT	0.498708	0.853784	-0.344813	-0.982491	47	Pdia6,Tmx1,Pdia3,Gsta3,Rpia,Ech1,Erp44,Creld2,Hsd3b2,Pdia4,Qsox2,Hsd3b3
LECIIa_vs_MEntIIa	LECIIa	MEntIIa	GOMF INTRAMOLECULAR OXIDOREDUCTASE ACTIVITY TRANSPOSING C C BONDS	Enriched in MENT	0.497067	0.853784	-0.447535	-0.995905	15	Gsta3,Ech1,Hsd3b2,Hsd3b3
LECIIa_vs_MEntIIa	LECIIa	MEntIIa	GOBP DIOL METABOLIC PROCESS	Enriched in MENT	0.5	0.85397	-0.387267	-0.97938	27	Plpp3,Spr,Pts,Ephx1,Plpp1,Dhfr,Naaa,Sgpp1
LECIIa_vs_MEntIIa	LECIIa	MEntIIa	GOBP POSITIVE REGULATION OF RAS PROTEIN SIGNAL TRANSDUCTION	Enriched in LEC	0.5	0.85397	0.347872	0.951501	21	Igf1,Rasgrp1,Nrg1
LECIIa_vs_MEntIIa	LECIIa	MEntIIa	GOBP REGULATION OF LYMPHOCYTE CHEMOTAXIS	Enriched in LEC	0.5	0.85397	0.380188	0.959091	15	Il4,Ccl27a,Adam17,Lgals9,Padi2
LECIIa_vs_MEntIIa	LECIIa	MEntIIa	GOBP INNERVATION	Enriched in MENT	0.500695	0.854583	-0.390041	-0.979994	26	Epha4,Nptx1,Gabrb2,Nrp1,Gabra5,Itga4,Sulf2,Serpine2
LECIIa_vs_MEntIIa	LECIIa	MEntIIa	GOMF BHLH TRANSCRIPTION FACTOR BINDING	Enriched in MENT	0.500695	0.854583	-0.390648	-0.981519	26	Smad3,Runx2,Bhlhe41,Ikzf4,Tcf12,Klf5,Ube2i,Bhlhe40
LECIIa_vs_MEntIIa	LECIIa	MEntIIa	GOBP CELL MATURATION	Enriched in MENT	0.501096	0.854944	-0.295324	-0.988737	187	Rfx3,Id2,Bfsp2,Nfix,Pparg,Rps6ka2,Runx2,Rec8,Fgfr1,P2rx5,Pcsk4,Cdkn1c,Sox8,Pou2f2,Fem1b,Cntnap2,Tdrd5,Dlg2,Hes1,App,Hdac6,Grip2,Rxfp2,Smim45,Cbfb,Sirt2,Xbp1,Catspere1,Washc5,Hif1a
LECIIa_vs_MEntIIa	LECIIa	MEntIIa	GOBP POSITIVE REGULATION OF REPRODUCTIVE PROCESS	Enriched in MENT	0.501253	0.854944	-0.327141	-0.979336	73	Wnt4,Tacr1,Ago2,Inhba,Tacr2,Il18,Vip,Lhfpl2,Cfap69,Sirt2,Acvr1b,Tac1,Ube2b,Cacna1h,Insr,Cyp51,Retn,Wnt5a
LECIIa_vs_MEntIIa	LECIIa	MEntIIa	GOBP REGULATION OF GLIAL CELL MIGRATION	Enriched in MENT	0.501412	0.854944	-0.402865	-0.976372	22	Ntm,Ptprz1,Cx3cl1,Cers2
LECIIa_vs_MEntIIa	LECIIa	MEntIIa	GOCC FAR SIN STRIPAK COMPLEX	Enriched in LEC	0.501629	0.855026	0.363108	0.934368	17	Cttnbp2,Strn3,Cttnbp2nl,Sike1,Strn
LECIIa_vs_MEntIIa	LECIIa	MEntIIa	GOBP MACROPHAGE DERIVED FOAM CELL DIFFERENTIATION	Enriched in MENT	0.502086	0.855397	-0.389415	-0.978423	26	Pparg,Itgav,Il18,Lpl,Wnt5a,Hbp1
LECIIa_vs_MEntIIa	LECIIa	MEntIIa	GOBP MUSCLE CELL PROLIFERATION	Enriched in MENT	0.502183	0.855397	-0.293876	-0.991231	222	Cdh13,Npr3,Id2,Igfbp3,Pparg,Angpt1,Ccn3,Il6ra,Tacr1,Ncam1,Pde1a,Tert,Fgfr1,Tafa5,Foxp1,Notch3,Pdcd4,Pde4d,Yap1,Ccnd2,Timp3,Tgfbr3,Xrcc5,Mapk1,Il18,Cx3cl1,Vip,Cdk20,Mdm2,Ptk2,Jun
LECIIa_vs_MEntIIa	LECIIa	MEntIIa	GOBP INTRACELLULAR MRNA LOCALIZATION	Enriched in LEC	0.503145	0.855885	0.366109	0.945645	16	Zfp385a,Kif5c,Stau1,Casc3
LECIIa_vs_MEntIIa	LECIIa	MEntIIa	GOBP MUSCLE HYPERTROPHY	Enriched in MENT	0.503023	0.855885	-0.311308	-0.982844	105	Adra1a,Smad3,Akap13,Pparg,Ryr2,Atp2b4,Myh7,Sorbs2,Foxp1,Fdps,Adcy10,Akap6,Mrtfa,Inpp5f,Ptk2
LECIIa_vs_MEntIIa	LECIIa	MEntIIa	GOCC REPLISOME	Enriched in MENT	0.502825	0.855885	-0.402826	-0.976277	22	Rpa1,Pola1,Pold3,Rpa3,Prim2,Pold2
LECIIa_vs_MEntIIa	LECIIa	MEntIIa	GOCC SPLICEOSOMAL COMPLEX	Enriched in MENT	0.50272	0.855885	-0.293625	-0.989163	207	Snw1,Hnrnpk,Hnrnpf,Cwc22,Ddx5,Snrpe,Ybx1,Sf3b6,Mfap1b,U2af2,Rbmx,Dhx32,Sf3b3,Clns1a,Srsf2,Prpf4,Pabpc1,Hnrnpm,Tssc4,Prpf18,Snrpb,Snrpg,Zmat2,BC005624,Rbm42,Mfap1a,Wbp4,Snrpn,Mtrex,Luc7l,Htatsf1,Sf3a3,Ncl,Isy1,Ppp1r8,Hnrnpa2b1,Snrpd3,Ppie,Ppil4,U2af1l4,Pnn,Snrpd2,Fam32a,Gcfc2,Armc7,Ptbp2,Snrnp40,Gemin2,Sf3b2,Hnrnpa3,Syncrip,Wac,Srsf1,Lsm4,Slu7,Snrpd1,Hnrnpr,Bud13,Ppil3,Sf1,Upf1,Txnl4b,Rbm5,Snrnp48,Cir1,Gpatch1,Txnl4a,Ddx42,Sf3a1,Tfip11,Prpf31,Nkap,Xab2,Prpf38a,Ess2,Ppwd1,Lsm2,Rbm17,Aqr,Zfp830,Aar2,Ik,Psme3ip1,Cwc27,Rnf113a2,Tra2a,Hspa8,Snrnp200,Luc7l2,Prpf3,Rbm48,Magohb,Snrnp27,Snrnp35,Ppil2
LECIIa_vs_MEntIIa	LECIIa	MEntIIa	GOBP POSITIVE REGULATION OF INTERLEUKIN 1 BETA PRODUCTION	Enriched in MENT	0.504	0.856766	-0.356369	-0.97764	38	Smad3,App,Hmgb1,Jak2,Lpl,Wnt5a,Panx1,Nek7,Malt1,Rela,Casp1,Nlrp6,Tmem106a,Aim2,Ccl19,Camp,Tlr8
LECIIa_vs_MEntIIa	LECIIa	MEntIIa	GOBP PROTEIN LIPID COMPLEX ORGANIZATION	Enriched in MENT	0.504	0.856766	-0.356119	-0.976955	38	Mttp,Pla2g7,Abca1,Dgat1,Lpl,Lcat,Apoa1,Snx9,Acsl3,Angptl3,Fech,Soat2,Apoh,Lpcat3,Mfsd2a,Soat1,Lipc
LECIIa_vs_MEntIIa	LECIIa	MEntIIa	GOBP ANTIMICROBIAL HUMORAL IMMUNE RESPONSE MEDIATED BY ANTIMICROBIAL PEPTIDE	Enriched in MENT	0.506649	0.856873	-0.348994	-0.966487	41	Cxcl12,Cx3cl1,Vip,App,Tac1,Ccl28,Fau,H2bc21
LECIIa_vs_MEntIIa	LECIIa	MEntIIa	GOBP CELLULAR RESPIRATION	Enriched in MENT	0.505285	0.856873	-0.289465	-0.993817	303	Col6a1,Ak4,Gpd1,Mttp,Prkag2,Pfkfb4,Bdnf,Pdk1,Yap1,Macroh2a1,Chchd4,Cbfa2t3,Slc4a4,Cox8a,App,Cycs,Ndufb5,Ndufc2,Pdp1,Mpc2,Dguok,Ndufb11,Coq7,1700066M21Rik,Ndufs7,Slc25a33,Ndufb2,Lipa,Foxk1,Sirt3,Idh3b,Insr,Hif1a,Ndufs3,Ndufb9,Uqcc2,Pfkm,Rptor,Cisd1,Sdhc,Chchd5,Sco2,Prxl2c,Cox7c,Atp5pb,Fbp1,Eno4,Ndufa13,Aco2,Mlst8,Vdac1,Uqcrb,Pdk2,Coq9,Cox6a1,Mtln,Mrps36,Galk1,Uqcrc2,Ahdc1,Arnt,Arl2,Ndufa12,Ep300,mt-Cytb,Ndufs4,Ran,Ier3,Idh1,Lyrm7,Aco1,Gapdhs,Ndufv2,Pfkfb3,Mpc1,Idh2,Fkrp,Zbtb20,Cat,Cox5b,Sdhd,Ndufs1,Ndufb7,Cox4i1,Aifm1,Cox5a,Dhtkd1,mt-Nd2,Cox7a2,Etfb,Uqcrfs1,Akt1,Ndufs2,Pdhb,Chchd2,Sdhb
LECIIa_vs_MEntIIa	LECIIa	MEntIIa	GOBP CELL SUBSTRATE JUNCTION ORGANIZATION	Enriched in MENT	0.507212	0.856873	-0.309754	-0.980682	106	Cdh11,Smad3,Efna5,Wnt4,Enpp2,Actn2,Itgav,Nrp1,Actn1,Rhpn1,Coro2b,Ppm1f,Ptpra,Pxn,Tsc1,Ptk2,Wdpcp,Arhgap6,Mapre2,Tesk2,Cul5,Clasp1,Gpm6b,Col17a1,Ptprk
LECIIa_vs_MEntIIa	LECIIa	MEntIIa	GOBP CHEMOSENSORY BEHAVIOR	Enriched in MENT	0.505036	0.856873	-0.43192	-0.99181	17	Wfs1,Tpbg,Cfap69,Chd7,Bbs1,Scn9a,Shank1
LECIIa_vs_MEntIIa	LECIIa	MEntIIa	GOBP CYTOPLASMIC TRANSLATION	Enriched in MENT	0.507659	0.856873	-0.295999	-0.994188	192	Rbm24,Eif3m,Rpl7,Rps15a,Rpl38,Rpl26,Smyd5,Paip1,Rplp1,Ybx1,Rnh1,Eif3d,Mcts1,Cpeb4,Rpl41,Cnbp,Rps9,Pabpc1,Rps23,Rpl4,Rpl18,Slbp,Rpl5,Dhx29,Rptor,Tbk1,Sh3bgrl,Ncbp1,Rps12,Rragc,Fau,Cpeb1,Rpl7a,Rpl23,Hnrnpd,Eif4a2,Eif2s3x,Rps27a,Eif3a,Eif3h,Rpl37,Rpl36,Eif3j1,Rps18,Rpl14,Uba52,Rps2,Mtif2,Lamtor1,Parp16,Rpl31,Rpl37a,Syncrip,Rpl9,Rpl18a,Rpl3,Rps29,Rps16,Fxr1,Akt1,Rpl35a,Rps8,Dhx9,Fbxo4,Rplp2,Gpr155,Nemf,Eif3k,Abce1,Rps3,Rps4x,Rpl27,Eif3e,Nprl2,Rpl10a,Rpl12,Mcts2
LECIIa_vs_MEntIIa	LECIIa	MEntIIa	GOBP ENDOPLASMIC RETICULUM TO CYTOSOL TRANSPORT	Enriched in MENT	0.505587	0.856873	-0.385741	-0.975522	27	Hsp90b1,Bcap31,Derl1,Rhbdd1,Os9,Herpud1,Yod1
LECIIa_vs_MEntIIa	LECIIa	MEntIIa	GOBP G PROTEIN COUPLED ACETYLCHOLINE RECEPTOR SIGNALING PATHWAY	Enriched in LEC	0.505051	0.856873	0.356414	0.955829	20	Chrm3,Chrm2,Prkcb,Cdk5r1,Plcb1,Rgs8,Anxa7
LECIIa_vs_MEntIIa	LECIIa	MEntIIa	GOBP NEGATIVE REGULATION OF SMALL GTPASE MEDIATED SIGNAL TRANSDUCTION	Enriched in MENT	0.508238	0.856873	-0.331742	-0.978836	66	Adra1a,Ephb2,Timp2,Bcl6,Wnt4,Ripor2,Slit2,Kank1,Arhgap17,Rasal1,Gmip,Sh3bp1
LECIIa_vs_MEntIIa	LECIIa	MEntIIa	GOBP NUCLEAR EXPORT	Enriched in MENT	0.507901	0.856873	-0.300937	-0.991682	155	Ifi27,Akap13,Smurf1,Calr,Chchd4,Riok2,Mdm2,Prkd1,Xpo5,Sdad1,Ddx19a,Rbm10,Thoc2,Nop9,Akap8l,Mcm3ap,Ddx25,Nol6,Ctdspl2,Ranbp17,Pom121,Ube2i,Xpot,Ncbp1,Stradb,Nup107,Nxt1,Wnk1,Fyttd1,Sem1,Cdkn1b,Ssb,Hnrnpa2b1,Xpo7,Poldip3,Nutf2,Nup188,Ran,Nup133,Rbm33,Malt1,Nup85,Phax,Cdk5,Ranbp1,Nxf1,Eif4e,Pcid2,Nup153,Khdrbs1,Nsun2,Dhx9,Ncbp3
LECIIa_vs_MEntIIa	LECIIa	MEntIIa	GOBP ORGANIC ANION TRANSPORT	Enriched in MENT	0.507804	0.856873	-0.286481	-0.996446	373	Trpc4,Slc1a3,Slc26a4,Cck,Pparg,Abat,Gabbr1,Mttp,Slc7a4,G6pc3,Slc7a14,Slc7a3,Psap,Calhm5,Apba1,Slc26a11,Slc1a6,Bdnf,Slc16a1,Crot,Kiss1r,Adcy10,Atp8b1,Abcb1b,Abcg2,Abcc1,Hrh3,Hrh2,Arl6ip1,Cln3,Pla2g6,Slc4a4,Cd47,Slc2a1,Llgl2,Folr1,Ntsr1,Lrrc8a,Slc2a3,Slc22a4,Slc6a1,Slco3a1,Slc5a6,Car4,Arl6ip5,Slc10a3,Slc5a8,Slc10a7,Mpc2,Slc4a7,Slc38a10,Slc4a10,Drd2,Per2,Slc4a11,Slc7a11,Slc15a4,Slc7a6,Nr3c1
LECIIa_vs_MEntIIa	LECIIa	MEntIIa	GOBP POSITIVE REGULATION OF GLYCOGEN METABOLIC PROCESS	Enriched in LEC	0.508418	0.856873	0.355167	0.952484	20	Igf1,Adra1b,Sorbs1
LECIIa_vs_MEntIIa	LECIIa	MEntIIa	GOBP POSITIVE REGULATION OF SMOOTH MUSCLE CELL DIFFERENTIATION	Enriched in MENT	0.505848	0.856873	-0.436534	-0.98584	16	Tmsb4x,Kit,Pias1
LECIIa_vs_MEntIIa	LECIIa	MEntIIa	GOBP PROTEIN LOCALIZATION TO CHROMOSOME	Enriched in MENT	0.506619	0.856873	-0.310617	-0.983371	108	Rpa1,Macroh2a1,Xrcc5,Zmynd8,Champ1,Rhno1,Brme1,Tpp1,Cbx5,Jak2,Atrx,Rnf8,Cenpq,Skp2,Brd3,Slf2,Cdk9,Bub3,Asf1a,Kntc1,Vrk1,Ercc6,Htatsf1,Pphln1,Ctcf,Hpf1,Ep300,Trappc12,Atm,Rad17,Mrnip,Pias4,Smc5,Tnrc18,Bub1b,Xrcc4,Spin1,Chmp7,Ints8
LECIIa_vs_MEntIIa	LECIIa	MEntIIa	GOBP REGULATION OF B CELL MEDIATED IMMUNITY	Enriched in LEC	0.508621	0.856873	0.298993	0.957863	46	Btk,Tfrc,Il4,Cr2,Susd4,Stat6,Hmces,Trem2,Fcer1g
LECIIa_vs_MEntIIa	LECIIa	MEntIIa	GOBP REGULATION OF CARBOHYDRATE BIOSYNTHETIC PROCESS	Enriched in LEC	0.507937	0.856873	0.260547	0.988541	98	Igf1,Foxo1,Kat2b,Nln,Mas1,Sorbs1,Arpp19,Snca,Sik1,Lepr,Plek,Cltc,Dgat2,Inpp5k,Myh9,Pth1r
LECIIa_vs_MEntIIa	LECIIa	MEntIIa	GOBP REGULATION OF MUSCLE ADAPTATION	Enriched in MENT	0.506765	0.856873	-0.3149	-0.979535	98	Tead1,Adra1a,Smad3,Pparg,Atp2b4,Myh7,Foxp1,Fdps,Casq1,Adcy10,Akap6,Tnnc1,Mrtfa,Ptk2,Srl,Nr3c1,Rbm10,Lmna,Adrb1,Cers1,Rgs4
LECIIa_vs_MEntIIa	LECIIa	MEntIIa	GOBP RESPONSE TO DSRNA	Enriched in MENT	0.508609	0.856873	-0.355183	-0.97128	37	Rftn1,Gria1,Mapk1,Slc22a4,Zcchc3,Mavs,Peli1
LECIIa_vs_MEntIIa	LECIIa	MEntIIa	GOBP RESPONSE TO MAGNESIUM ION	Enriched in LEC	0.508143	0.856873	0.362554	0.932943	17	Kcnc2,Kcnip3,Snca,Bmp6
LECIIa_vs_MEntIIa	LECIIa	MEntIIa	GOBP RESPONSE TO OSMOTIC STRESS	Enriched in MENT	0.506281	0.856873	-0.322599	-0.978594	84	Scn7a,Ryr1,Xrcc5,Cln3,Tsc22d2,Slc2a1,Hnmt,Lrrc8a,Pkd2,Slc4a11,Bad,Map2k7,Ddx3x,Lrrc8d,Dysf,Rptor,Sst,Vac14,Atp1a1,Fxyd2,Fbp1,Mlst8,Slc12a5,Gypa,Letm1,Wnk1,Slc12a2,Hsp90aa1,Avp,Epo,Kmo,Pkn1,Stk39,Akt1,Casp1
LECIIa_vs_MEntIIa	LECIIa	MEntIIa	GOBP SNRNA 3 END PROCESSING	Enriched in LEC	0.506667	0.856873	0.345675	0.945492	21	Ints6l,Exosc5,Ints12,Ints9
LECIIa_vs_MEntIIa	LECIIa	MEntIIa	GOBP VENTRICULAR CARDIAC MUSCLE TISSUE MORPHOGENESIS	Enriched in MENT	0.508519	0.856873	-0.345983	-0.967496	43	Pkp2,Ryr2,Fkbp1a,Myh7,Tgfbr3,Tnnc1
LECIIa_vs_MEntIIa	LECIIa	MEntIIa	GOCC INTRACILIARY TRANSPORT PARTICLE B	Enriched in MENT	0.505848	0.856873	-0.436134	-0.984939	16	Ift74,Ift20,Ift22,Cluap1,Ift52,Ift27,Ift88,Rabl2,Traf3ip1,Ift172,Ift57
LECIIa_vs_MEntIIa	LECIIa	MEntIIa	GOCC PROTEIN DNA COMPLEX	Enriched in MENT	0.506787	0.856873	-0.300774	-0.987504	151	Eya1,Rpa1,Macroh2a1,Macroh2a2,Stn1,Hnrnpk,Xrcc5,Pola1,Gtf2b,Mphosph8,Slc5a8,Ten1,Morf4l2,Actb,Wdr18,Ing3,H2aj,Max,Actl6a,Sp3,H1f2,Pold3,Mrgbp,Srcap,Rpa3,Prim2,Orc3,Actr6,Meaf6,H2bc21,Top1,Vps72,Pold2,Atf6b,Ruvbl1,Ep300,Gins1,Shprh,Gins2,Kat6b,Ep400,Chd4,Prim1,Polr2h,Rprd2,Brd8,Nfyc,Mbtd1,Kdm1b,Epc2,H3f3a,Gtf2a1,Sphk2,H2bc4,Sp1,Glyr1,Znhit1
LECIIa_vs_MEntIIa	LECIIa	MEntIIa	GOMF 4 IRON 4 SULFUR CLUSTER BINDING	Enriched in MENT	0.506545	0.856873	-0.344121	-0.970167	44	Rev3l,Rsad1,Lias,Dph1,Ndufs7,Nubpl,Ppat,Prim2,Aco2,Cdk5rap1,Aco1,Ndufs1,Ndufs2,Sdhb,Elp3,Abce1,Cdkal1
LECIIa_vs_MEntIIa	LECIIa	MEntIIa	GOMF METALLOAMINOPEPTIDASE ACTIVITY	Enriched in MENT	0.506475	0.856873	-0.431491	-0.990826	17	Metap1d,Aopep,Mmp16,Xpnpep1
LECIIa_vs_MEntIIa	LECIIa	MEntIIa	GOMF PHOSPHATIDYLINOSITOL 3 5 BISPHOSPHATE BINDING	Enriched in LEC	0.506993	0.856873	0.327732	0.948168	27	Pla2g4e,Hip1,Washc2,Clvs1,Hip1r,Clvs2,Snx5
LECIIa_vs_MEntIIa	LECIIa	MEntIIa	GOMF PROTEIN TRANSPORTER ACTIVITY	Enriched in MENT	0.508609	0.856873	-0.35481	-0.970262	37	Abca1,Grip1,Timm17b,Tomm20,Bloc1s3,Sec62,Tmed10,Afg3l2,Pex13,Timm9,Pex6,Afg3l1,Atp13a1,Tomm40
LECIIa_vs_MEntIIa	LECIIa	MEntIIa	GOBP MITOTIC SPINDLE ASSEMBLY	Enriched in MENT	0.508861	0.856993	-0.326639	-0.979367	76	Ripor2,Prc1,Arhgef10,Abraxas1,Chmp4b,Abraxas2,Smc1a,Kifc5b,Bccip,Chek2,Chmp1a,Clasp1,Kif3b,Stag2,Pibf1,Zfp207,Rangrf,Spice1,Poldip2,Nat9,Ccdc66,Kif2a,Map9,Kifc1,Chmp7,Chmp5,Cep192,Khdc3,Snhg15,Smc3,Chmp4c,Flna,Lsm14a,Hspa1a
LECIIa_vs_MEntIIa	LECIIa	MEntIIa	GOBP GLYCOSAMINOGLYCAN METABOLIC PROCESS	Enriched in LEC	0.509524	0.857308	0.286176	0.952493	58	Hs3st2,Tnfaip6,Ext1,B3gat1,Hs3st1,Stab2
LECIIa_vs_MEntIIa	LECIIa	MEntIIa	GOBP NEURON CELLULAR HOMEOSTASIS	Enriched in MENT	0.509554	0.857308	-0.336623	-0.984421	60	Cnr1,Calb1,Cacnb2,Cx3cl1,Fggy,Atp6ap1,Osbpl2,Atp6ap2,Slc9a6,Atp6v0c,Atp2b3,Cacna1d,Clcn3,Atp6v1g2,Atp6v1d,Tmem175
LECIIa_vs_MEntIIa	LECIIa	MEntIIa	GOMF CHROMATIN DNA BINDING	Enriched in MENT	0.509271	0.857308	-0.318071	-0.982972	92	Thrb,Smad3,Tox,Bcl6,Runx2,Tox2,Macroh2a1,Grhl1,Macroh2a2,Thra,Wbp2,Xbp1,Tox3,Atrx
LECIIa_vs_MEntIIa	LECIIa	MEntIIa	GOBP POLYOL METABOLIC PROCESS	Enriched in LEC	0.510101	0.857943	0.263473	0.989185	91	Akr1b10,Sgpp2,Inpp5a,Agk,Itpk1,Mas1,Sptssb,Gk5,Sptlc2,Snca,Plek,Ipmk,Plcb1,Acer2,Dgat2,Acer3,Myh9,Pth1r,Degs2,Plcg1
LECIIa_vs_MEntIIa	LECIIa	MEntIIa	GOBP ORGAN GROWTH	Enriched in MENT	0.510474	0.858286	-0.295372	-0.987745	184	Rspo2,Fgf10,Adra1a,Akap13,Stk3,Thbs3,Prlr,Ncam1,Psap,Fgfr1,Sorbs2,Foxp1,Fdps,Smo,Yap1,Akap6,Ccnd2,Abcg2,Por,Tgfbr3,Mapk1,Cdk20,Plag1,Ptk2,Ahr,Bcl2l11,Poc1a,Nr3c1,Rbm10,Tgfbr2,Stc1,Adrb1,Cacna1c,Nog,Rgs4,Zmpste24,Dusp6,Stk4,Ctdspl2
LECIIa_vs_MEntIIa	LECIIa	MEntIIa	GOBP HEMATOPOIETIC STEM CELL DIFFERENTIATION	Enriched in MENT	0.511173	0.858802	-0.384318	-0.971922	27	Tmsb4x,Abcg2,Xrcc5,Setd1a,Mllt3,Lmbr1l,Fbxo21,Cdk6
LECIIa_vs_MEntIIa	LECIIa	MEntIIa	GOBP NUCLEUS LOCALIZATION	Enriched in MENT	0.511288	0.858802	-0.349133	-0.965654	40	Syne2,Clmn,Ptk2,Lmna,Dock7,Lmnb1,Cdk9,Ehbp1l1,Tmem201,Slit1,Tacc2,Dctn1
LECIIa_vs_MEntIIa	LECIIa	MEntIIa	GOMF DIOXYGENASE ACTIVITY	Enriched in MENT	0.511139	0.858802	-0.318018	-0.976831	89	P3h2,P3h3,Aloxe3,Pir,Por,Asphd2,Kdm2b,Tet2,P4htm,Adi1,Alkbh6,Riox2,Alkbh7,Ethe1,Ogfod1,Fto,Alkbh4,Ogfod3,Kdm5c,Tet1,Kdm4a
LECIIa_vs_MEntIIa	LECIIa	MEntIIa	GOBP CARBOHYDRATE DERIVATIVE TRANSPORT	Enriched in MENT	0.51201	0.85933	-0.325647	-0.976916	77	G6pc3,Psap,Calhm5,Slc50a1,Adcy10,Abcg2,Cln3,Cd47,Lrrc8a,Slc29a4,Slc15a4,Slc35c2,Lrrc8d,Slc35b1,Slc29a3,Panx1,Slc35e3,Slc25a4,Slc35b2,Spns1,Abcc6,Slc35a4,Rft1,Slc25a19,Slc35a1
LECIIa_vs_MEntIIa	LECIIa	MEntIIa	GOBP NEGATIVE REGULATION OF TELOMERE MAINTENANCE VIA TELOMERASE	Enriched in LEC	0.511864	0.85933	0.358511	0.943271	19	Pif1
LECIIa_vs_MEntIIa	LECIIa	MEntIIa	GOBP NEGATIVE REGULATION OF TELOMERE MAINTENANCE VIA TELOMERE LENGTHENING	Enriched in LEC	0.512111	0.85933	0.331804	0.94899	25	Pif1,Tent4b,Trp53,Tnks,Mcrs1,Tnks2,Terf2,Parp1,Hnrnpa1,Ctc1,Tinf2
LECIIa_vs_MEntIIa	LECIIa	MEntIIa	GOBP G0 TO G1 TRANSITION	Enriched in MENT	0.512583	0.859554	-0.353392	-0.966383	37	Smarca2,Rhno1,Dpf1,Bcl7c,Actb,Actl6a,Brd7,Arid1a,Phf10,Orc1,Smarcb1,Smarcc1,Znhit1,Rrm2b,Dab2ip
LECIIa_vs_MEntIIa	LECIIa	MEntIIa	GOBP POSITIVE REGULATION OF INTERLEUKIN 6 PRODUCTION	Enriched in MENT	0.512563	0.859554	-0.326791	-0.981855	78	Vegfd,Il6ra,Il33,Crhr2,Pou2f2,Mbp,App,Bsg,Hmgb1,Il16,Xbp1,Il1rl2,Akirin2,Lpl,Wnt5a,Il17rc,Mavs
LECIIa_vs_MEntIIa	LECIIa	MEntIIa	GOBP PEPTIDYL TYROSINE DEPHOSPHORYLATION	Enriched in MENT	0.512821	0.859669	-0.406462	-0.976677	21	Ptprz1,Dusp18,Ptprf,Ptprs,Dusp6,Ptpn2,Epm2a
LECIIa_vs_MEntIIa	LECIIa	MEntIIa	GOBP CEREBRAL CORTEX RADIALLY ORIENTED CELL MIGRATION	Enriched in MENT	0.514667	0.859672	-0.353748	-0.970448	38	Zmiz1,Syne2,Dixdc1,Adgrg1,Ulk4,Mdga1,Cul5,Foxg1
LECIIa_vs_MEntIIa	LECIIa	MEntIIa	GOBP CYTOKINE PRODUCTION INVOLVED IN INFLAMMATORY RESPONSE	Enriched in MENT	0.51341	0.859672	-0.34062	-0.984656	55	Ephb2,Il33,Pdcd4,Ankrd42,Appl2,Chid1,Il1r2,Xbp1,Jak2,Hif1a,Pld3,Il17rc
LECIIa_vs_MEntIIa	LECIIa	MEntIIa	GOBP MULTICELLULAR ORGANISMAL LEVEL WATER HOMEOSTASIS	Enriched in MENT	0.513748	0.859672	-0.420619	-0.975617	18	Wfs1,Mllt6,Adcy6,Nfat5,Ext2,Aqp4,Avp,Ctns
LECIIa_vs_MEntIIa	LECIIa	MEntIIa	GOBP NEGATIVE REGULATION OF NUCLEOTIDE CATABOLIC PROCESS	Enriched in LEC	0.515254	0.859672	0.357225	0.939887	19	Hdac4,Actn3,Git1,Ddit4,Mtch2,Ppara,Sirt6,Nupr1
LECIIa_vs_MEntIIa	LECIIa	MEntIIa	GOBP NEUTROPHIL ACTIVATION	Enriched in MENT	0.515278	0.859672	-0.378777	-0.968144	28	Abr,Il18,Stxbp3,Pram1,Myo1f,Traf3ip2,Pikfyve,Kmt2e
LECIIa_vs_MEntIIa	LECIIa	MEntIIa	GOBP OVULATION CYCLE	Enriched in LEC	0.514423	0.859672	0.277592	0.960195	67	Ptn,Tnfaip6,Tyro3,Plekha1,Esr2,Schip1,Nppc,Egr1
LECIIa_vs_MEntIIa	LECIIa	MEntIIa	GOBP POSITIVE REGULATION OF CALCIUM ION DEPENDENT EXOCYTOSIS	Enriched in MENT	0.513287	0.859672	-0.393628	-0.970914	24	Doc2b,Rph3al,Syt9,Cacna1g
LECIIa_vs_MEntIIa	LECIIa	MEntIIa	GOBP POSITIVE REGULATION OF SMOOTH MUSCLE CELL PROLIFERATION	Enriched in MENT	0.513514	0.859672	-0.313615	-0.978734	99	Cdh13,Id2,Il6ra,Tert,Foxp1,Notch3,Pde4d,Il18,Cx3cl1,Mdm2,Ptk2,Jun,Tgfbr2,Xbp1,Jak2,Hif1a,Dnmt1,Skp2,Retn,Nampt
LECIIa_vs_MEntIIa	LECIIa	MEntIIa	GOBP PROTEIN LOCALIZATION TO ENDOSOME	Enriched in MENT	0.514563	0.859672	-0.373936	-0.968697	30	Nrp1,Abhd17c,Grin2a,Tmem30a,Zdhhc1,Mgat3,Nf2,Rdx
LECIIa_vs_MEntIIa	LECIIa	MEntIIa	GOBP REGULATION OF ACTIN FILAMENT BASED PROCESS	Enriched in MENT	0.514614	0.859672	-0.285369	-0.991497	361	Zeb2,Nos1,Smad3,Arhgef26,Akap13,Iqgap2,Pkp2,Efna5,Ryr2,Wnt4,Tacr1,Tmsb4x,Cotl1,Shroom2,Ctnna3,Slit2,Tmod1,Prex1,Svil,Actn2,Kank1,Arhgap17,Kiss1r,Nrp1,Adcy10,Pde4d,Arhgef10,Pard3,Pam,Synpo2,Akap6,Rhpn1,Coro2b,Tnnc1,Dixdc1,Ppm1f,Cd47,Ttc8,Trpm4,Mrtfa,Cx3cl1,Capn10,Pxn,Tsc1,Mtss1,Sh3bp1,Arhgef15,Nedd9,Atp1a2,Prkd1,Arhgap6,Rnh1,Wdr1,Sh3pxd2b,Stc1,Tac1,Cacna1h,Washc5,Adrb1,Nf2,Arfip2,Eln,Cacna1c,Ilk,Clasp1,Rdx,Gpm6b,Shank3,Tgfb3,Rgs4,Rhof,Jam3,Bbs4,Tgfb2,Dstn,Rnd1,Cyria,Tmod2,Apoa1,Myo1f,Carmil3,Shank1,Pak3,Atp1a1,Taok2
LECIIa_vs_MEntIIa	LECIIa	MEntIIa	GOBP REGULATION OF GLUTAMATE SECRETION	Enriched in MENT	0.515363	0.859672	-0.3837	-0.970359	27	Cck,Gabbr1,Hrh3,Ntsr1,Nr3c1,Prkg1,Syt4,Trh,Rab3gap1,Avp,Kmo,Dpysl2,Grm2
LECIIa_vs_MEntIIa	LECIIa	MEntIIa	GOBP RESPONSE TO PHEROMONE	Enriched in LEC	0.515152	0.859672	0.354052	0.949495	20	Vmn1r209,Vmn1r86,Vmn2r1,Vmn1r207,Vmn1r206,Gng8,Vmn1r211,Vmn1r183,Gpr180,Vmn1r214,Vmn1r224,Vmn1r55
LECIIa_vs_MEntIIa	LECIIa	MEntIIa	GOBP SYNAPTIC TRANSMISSION CHOLINERGIC	Enriched in MENT	0.514085	0.859672	-0.396596	-0.967641	23	Lypd1,Tacr1,Tacr2,Ric3,Tac1,Chrna4
LECIIa_vs_MEntIIa	LECIIa	MEntIIa	GOCC SMALL RIBOSOMAL SUBUNIT	Enriched in MENT	0.515038	0.859672	-0.327979	-0.97904	71	Mrps6,Rps15a,Mrps22,Mrps33,Rps9,Rps23,Ddx3x,Mrps27,Dap3,Dhx29,Rps12,Fau,Mrps25,Larp4,Rps27a,Mrps14,Rps18,Ptcd3,Mrps11,Rps2,Mrps5,Mrpl42,Mrps16,Rps29,Rps16,Rps8,Mrps9,Mrps31,Mrps15
LECIIa_vs_MEntIIa	LECIIa	MEntIIa	GOMF CALCIUM DEPENDENT PROTEIN BINDING	Enriched in MENT	0.513854	0.859672	-0.329712	-0.975726	65	Slc24a4,Nos1,Mgp,Wfs1,Cln3,Tnnc1,Grin2a,Cabp1,Ddx5,Calm1,Sec31a
LECIIa_vs_MEntIIa	LECIIa	MEntIIa	GOBP FOREBRAIN CELL MIGRATION	Enriched in MENT	0.515843	0.86019	-0.330701	-0.975766	66	Zmiz1,Syne2,Cxcl12,Drd1,Slit2,Fgfr1,Tnr,Dixdc1,Adgrg1,Ulk4,Mdga1,Drd2,Cul5,Foxg1,Fezf2,Efhc1
LECIIa_vs_MEntIIa	LECIIa	MEntIIa	GOMF METHYL CPG BINDING	Enriched in MENT	0.516312	0.86069	-0.41016	-0.975049	20	Erh,Dnmt1,Mbd2,Prmt5,Wdr77,Tet1,Mbd3,Mecp2
LECIIa_vs_MEntIIa	LECIIa	MEntIIa	GOBP PROTEIN DNA COMPLEX ORGANIZATION	Enriched in MENT	0.51693	0.860872	-0.299459	-0.985135	153	Smarca2,Gtf2f2,Nap1l5,Pias1,Macroh2a1,Macroh2a2,Med27,Mcmdc2,Med8,Gtf2b,Gtf2h5,Thra,Smyd3,Ahr,Hmgb1,Taf8,Atrx,Gtf2e2,Med16,Set,H1f2,Mcm3ap,Tspyl4,Med25,Med19,Med24,Med31,Nap1l4,Atad2b,Asf1a,Nap1l2,Nap1l3,Tbp,Zfp827,Lin54,Rpl23,Taf1b,Supt6,Asf1b,Dmc1,Med6,Ep300,Ssrp1,Arid1a,Med22,Med17,Taf12,Shprh,Taf7,Taf3,Kat6b
LECIIa_vs_MEntIIa	LECIIa	MEntIIa	GOMF ELECTRON TRANSFER ACTIVITY	Enriched in MENT	0.516796	0.860872	-0.34092	-0.971398	47	Por,Cycs,Ndufs7,Acadsb,Ndufs3,Sdhc,mt-Cytb,Ndufs4,Surf1,Ndufv2,Ndufs1,Ndufb7,Aifm1,Cox5a,mt-Nd2,Fdx1,Etfb,Uqcrfs1,Ndufs2,Sdhb
LECIIa_vs_MEntIIa	LECIIa	MEntIIa	GOMF OUTWARD RECTIFIER POTASSIUM CHANNEL ACTIVITY	Enriched in LEC	0.516667	0.860872	0.343071	0.938371	21	Kcnk2,Kcnt2,Kcnk4
LECIIa_vs_MEntIIa	LECIIa	MEntIIa	GOBP REGULATION OF ANIMAL ORGAN MORPHOGENESIS	Enriched in MENT	0.517197	0.861035	-0.332922	-0.975502	61	Rspo2,Fgf10,Wnt4,Runx2,Fgfr1,Smo,Sox8,Lgr4,Stox1
LECIIa_vs_MEntIIa	LECIIa	MEntIIa	GOBP HEMOGLOBIN BIOSYNTHETIC PROCESS	Enriched in MENT	0.517595	0.861281	-0.442295	-0.984246	15	Inhba,Alas1,Hif1a,Lyn,Fech,Epo
LECIIa_vs_MEntIIa	LECIIa	MEntIIa	GOCC OUTER KINETOCHORE	Enriched in LEC	0.517685	0.861281	0.353637	0.928946	18	Cenpf
LECIIa_vs_MEntIIa	LECIIa	MEntIIa	GOBP RESPONSE TO METAL ION	Enriched in MENT	0.518047	0.861601	-0.287542	-0.987743	308	Penk,Cpne2,Glra3,Id2,Cpne7,Pparg,Ryr2,Ryr3,Abat,Nptx1,Hsp90b1,Mttp,Ncam1,Prnp,Cacna1g,Kcnmb2,Tert,Tfr2,Calr,P2rx5,Kit,Ryr1,Slc30a10,Pam,Hcn1,Smpd1,Gria1,Tnnc1,Alad,Grin2a,Dlg4,Dlg2,Rasal1,App,Bsg,Abcb6,Jun,D2hgdh,Atp1a2,Uros,Calm1,Sec31a,Amelx,Drd2,Pkd2,Alas1
LECIIa_vs_MEntIIa	LECIIa	MEntIIa	GOBP ACTIN FILAMENT BUNDLE ORGANIZATION	Enriched in MENT	0.518805	0.86214	-0.296485	-0.987	173	Zeb2,Smad3,Wnt4,Shroom1,Tacr1,Hsp90b1,Shroom2,Kiss1r,Nrp1,Actn1,Arhgef10,Synpo2,Rhpn1,Coro2b,Ppm1f,Cd47,Ttc8,Cx3cl1,Pxn,Tsc1,Gas7,Mtss1,Shtn1,Arhgef15,Arhgap6,Sh3pxd2b,Tac1,Pls1,Lcp1,Nf2,Cald1,Eln,Ilk,Clasp1,Shank3,Tgfb3,Bbs4,Rflnb,Apoa1,Shank1
LECIIa_vs_MEntIIa	LECIIa	MEntIIa	GOBP AXON ENSHEATHMENT IN CENTRAL NERVOUS SYSTEM	Enriched in MENT	0.519444	0.86214	-0.37747	-0.964805	28	Id4,Cntnap2,Ulk4,Ccdc39,Gpm6b,Ncstn,Cntn2,Plp1,Clu,Fgfr3
LECIIa_vs_MEntIIa	LECIIa	MEntIIa	GOBP PURINE NUCLEOTIDE TRANSPORT	Enriched in MENT	0.519256	0.86214	-0.357115	-0.970107	36	Calhm5,Adcy10,Cd47,Lrrc8a,Lrrc8d,Slc35b1,Panx1,Slc25a4,Slc35b2,Abcc6
LECIIa_vs_MEntIIa	LECIIa	MEntIIa	GOBP REGULATION OF STEM CELL POPULATION MAINTENANCE	Enriched in MENT	0.518939	0.86214	-0.329973	-0.976479	68	Tead1,Smarca2,Smo,Yap1,Bicra,Suds3,Kdm2b,Bcl7c,Brms1,Zc3h13,Actb
LECIIa_vs_MEntIIa	LECIIa	MEntIIa	GOMF N METHYLTRANSFERASE ACTIVITY	Enriched in MENT	0.51956	0.86214	-0.313928	-0.97427	94	Smyd4,Hnmt,Setd1a,Smyd5,Smyd3,Mettl15,Suv39h2,Eef2kmt,Ezh1,Setd7,Mettl22,Pemt,Ndufaf7,Etfbkmt,Camkmt,Prmt5,Ash1l,Prmt3,Mettl9,Mettl23,Zcchc4,Kmt2e,Fbl,Vcpkmt,Setd6,Ehmt2,Nnmt,Setmar,Setdb1,Thumpd3,Trmt1l,Nsd2,Mettl5,Setd5,Trmt11,Smyd1,Spout1,Dimt1,Nsd1,Suv39h1,Hemk1,Antkmt,N6amt1,Ash2l
LECIIa_vs_MEntIIa	LECIIa	MEntIIa	GOMF P TYPE TRANSMEMBRANE TRANSPORTER ACTIVITY	Enriched in MENT	0.519444	0.86214	-0.37762	-0.965189	28	Atp2b4,Atp1b1,Atp2b1,Atp2c2,Atp1a2,Atp6v0c,Atp2b3
LECIIa_vs_MEntIIa	LECIIa	MEntIIa	GOMF SEQUENCE SPECIFIC SINGLE STRANDED DNA BINDING	Enriched in MENT	0.519062	0.86214	-0.441535	-0.982554	15	Rpa1,Stn1,Rad50
LECIIa_vs_MEntIIa	LECIIa	MEntIIa	GOBP REGULATION OF STEROID HORMONE SECRETION	Enriched in LEC	0.52	0.862306	0.34241	0.936562	21	Nrg1,Crhr1,Bmp6,Crh,Ptpn11
LECIIa_vs_MEntIIa	LECIIa	MEntIIa	GOCC LATE ENDOSOME	Enriched in MENT	0.519871	0.862306	-0.290717	-0.990335	279	Marchf1,Kcnq1,Parm1,Tspan15,Rab39,Igf2r,Lamp5,Psap,Tpcn2,Smo,Mmd,Vps8,Nsg1,Mreg,Yipf1,Rab27b,Pld1,Cln3,Tmem59,Mapk1,Baiap3,Chmp4b,Tmem30a,Dync1li2,Lamp2,Abcb6,Cst3,Ldlr,Laptm4b,Cd68,M6pr,Vti1b,H2-DMa,Pip4p2,Tmem9,Slc9a6,Derl1,Elapor1,Chid1,Rhob,Rab9b,Insr,Chmp1a,Mtm1,Bace1,Mapkap1,Zmpste24,Dysf,Lamp3,Pld3,Clcn3,Nsg2,Fyco1,Ctsl,Vps33b,Sdf4,Pikfyve,Htt,Rnf13,Laptm4a,Wdr48,Slc29a3,Rab9,Tmem192,Atp13a5,Mvb12b,Atg9a,Rnf149
LECIIa_vs_MEntIIa	LECIIa	MEntIIa	GOBP REGULATION OF GRANULOCYTE CHEMOTAXIS	Enriched in MENT	0.520584	0.862993	-0.347579	-0.961358	40	Dpp4,Ripor2,Slit2,Mapk1,Cx3cl1,Mdk,Ptk2
LECIIa_vs_MEntIIa	LECIIa	MEntIIa	GOBP MITOCHONDRIAL RNA METABOLIC PROCESS	Enriched in MENT	0.52086	0.863168	-0.333337	-0.976931	59	Slirp,Wars2,Slc25a33,Yars2,Sirt3,Trmt5,Mto1,Tbrg4,Cdk5rap1,Ears2,Prorp,Tfam,Gtpbp3,Supv3l1,Mettl8,Lrpprc,Thap11,Mterf2,Fastkd5,Fastk,Twnk,Tefm,Mterf1a,Dars2
LECIIa_vs_MEntIIa	LECIIa	MEntIIa	GOBP NEGATIVE REGULATION OF SMOOTH MUSCLE CELL MIGRATION	Enriched in MENT	0.52132	0.86365	-0.364946	-0.9583	32	Igfbp3,Pparg,Slit2,Tafa5
LECIIa_vs_MEntIIa	LECIIa	MEntIIa	GOBP CELLULAR RESPONSE TO BIOTIC STIMULUS	Enriched in LEC	0.522222	0.864148	0.230103	0.948147	189	Pde4b,Ednrb,Btk,Nfkbiz,Prkca,Mapk8,Prkce,Cyrib,Esr2,Arid5a,Ccl27a,Fbh1,Pde2a,Bmp6,Cda,Cr2,Git1,Mef2c,Rara,Eif2ak3,Il1b,Cmpk2,Trib1,Bcl10,Trem2,Stat1,Plscr3,Trp53,Cdk4,Trim30a,Ppard,Ass1,Ly86,Cactin,Ptpn11,Traf6,Irak2,B2m,Sbno2,Ogt,Ddit3,Cd80
LECIIa_vs_MEntIIa	LECIIa	MEntIIa	GOBP MODULATION OF INHIBITORY POSTSYNAPTIC POTENTIAL	Enriched in LEC	0.521875	0.864148	0.371077	0.936106	15	Rims1,Igsf9b,Unc13b
LECIIa_vs_MEntIIa	LECIIa	MEntIIa	GOBP NEGATIVE REGULATION OF BMP SIGNALING PATHWAY	Enriched in MENT	0.521964	0.864148	-0.34012	-0.969119	47	Pparg,Chrd,Hipk2,Smurf1,Twsg1,Vwc2l,Tmem53,Tob1,Ski,Nog,Ctdspl2,Wnt5a
LECIIa_vs_MEntIIa	LECIIa	MEntIIa	GOBP PYRUVATE DECARBOXYLATION TO ACETYL COA	Enriched in MENT	0.522302	0.864148	-0.427698	-0.982115	17	Pdk1,Pdp1,Mpc2,Vdac1,Pdk2,Mpc1,Pdhb,Pdpr,Dlat
LECIIa_vs_MEntIIa	LECIIa	MEntIIa	GOBP NEGATIVE REGULATION OF ACTIN FILAMENT BUNDLE ASSEMBLY	Enriched in LEC	0.52381	0.864644	0.303161	0.946271	38	Dlc1,Stmn1,Rab40b,Tmeff2,Pfn1,Kank3,Inpp5k
LECIIa_vs_MEntIIa	LECIIa	MEntIIa	GOBP NEGATIVE REGULATION OF ANTIGEN RECEPTOR MEDIATED SIGNALING PATHWAY	Enriched in LEC	0.52381	0.864644	0.30153	0.941179	38	Plcl2,Dgkz,Pawr,Dusp3,Nck1
LECIIa_vs_MEntIIa	LECIIa	MEntIIa	GOBP PHOSPHATE ION TRANSPORT	Enriched in MENT	0.524476	0.864644	-0.389082	-0.9597	24	Xpr1,Ros1,Fgfr1
LECIIa_vs_MEntIIa	LECIIa	MEntIIa	GOBP POSITIVE REGULATION OF GLUCOSE METABOLIC PROCESS	Enriched in LEC	0.523585	0.864644	0.29079	0.9457	54	Igf1,Adra1b,Foxo1,Kat2b,Sorbs1,Arpp19
LECIIa_vs_MEntIIa	LECIIa	MEntIIa	GOBP PROTEIN ACETYLATION	Enriched in MENT	0.523871	0.864644	-0.338457	-0.965984	48	Smo,Fcor,Abcb1b,Abcg2,Por,Gtf2b,Hdac6,Xbp1,Sirt3,Kif3a,Naa20,Hdac2,Ing4,Ep300,Bag6,Smc5,Hint2,Naa80,Crebbp
LECIIa_vs_MEntIIa	LECIIa	MEntIIa	GOBP PROTEIN K6 LINKED UBIQUITINATION	Enriched in LEC	0.523973	0.864644	0.33659	0.938729	23	Prkaa2,Rnf144a,Prkaa1,Ube2t,Stambpl1,Prkn,Ube2j2,Mdc1,Castor1,Rnf14,Wdr24,Ywhag
LECIIa_vs_MEntIIa	LECIIa	MEntIIa	GOBP PYRIMIDINE NUCLEOTIDE METABOLIC PROCESS	Enriched in MENT	0.524439	0.864644	-0.348571	-0.964585	39	Nme5,Ctps2,Dctd,Dhodh,Slc4a7,Ak3,Nme4,Ak9,Entpd5,Tyms,Nt5m,Upp2,Nme6,Nme7
LECIIa_vs_MEntIIa	LECIIa	MEntIIa	GOBP REGULATION OF NECROPTOTIC PROCESS	Enriched in MENT	0.524011	0.864644	-0.399937	-0.969275	22	Cyld,Cflar,Birc2,Peli1,Slc25a4,Rnf31,Ripk1,Spata2,Aifm1
LECIIa_vs_MEntIIa	LECIIa	MEntIIa	GOBP RESPONSE TO PLATELET DERIVED GROWTH FACTOR	Enriched in MENT	0.524072	0.864644	-0.363241	-0.953824	32	Smad3,Pparg
LECIIa_vs_MEntIIa	LECIIa	MEntIIa	GOBP ZYMOGEN ACTIVATION	Enriched in MENT	0.524272	0.864644	-0.370745	-0.955568	29	Plat,Gzmk,Serpine2,Dhcr24,Prss12,Ctsl
LECIIa_vs_MEntIIa	LECIIa	MEntIIa	GOMF NUCLEAR ANDROGEN RECEPTOR BINDING	Enriched in MENT	0.524272	0.864644	-0.370624	-0.955254	29	Foxp1,Calr,Snw1,Ddx5,Tgfb1i1,Rnf6
LECIIa_vs_MEntIIa	LECIIa	MEntIIa	GOCC OUTER MITOCHONDRIAL MEMBRANE PROTEIN COMPLEX	Enriched in MENT	0.524854	0.864986	-0.430078	-0.971262	16	Tomm20,Mtx1,Trabd,Tomm6,Dnajc11,Tomm40
LECIIa_vs_MEntIIa	LECIIa	MEntIIa	GOBP LYSOSOMAL TRANSPORT	Enriched in MENT	0.52512	0.865144	-0.304611	-0.97173	121	Igf2r,Psap,Tpcn2,Ehd3,Cln3,Chmp4b,Fhip1b,Lamp2,M6pr,Snapin,Ap4m1,Tgfbrap1,Lipa,Rhob,Aktip,Vps53,Chmp1a,Mtm1,Lyst,C9orf72,Hgsnat,Ap1g1,Gprasp1,Dennd3,Snx27,Clu,Slc30a4,Ccdc91,Vps41,Vipas39,Vps11,Lamp1,Lrp1,Vps51,Chmp7,Vps18,Epg5,Chmp5,Scyl2,Aldh7a1,Vps16,Ap3b1,Atg14,Vps33a,Atp13a2,Gcc2,Rbsn,Ncoa4,Chmp4c,Plekhm1,Arl8b,Rilp,Hspa1a,Mgrn1,Ap3d1,Slc17a9,Pink1,Snx32,Hspa8,Pik3r4,Arf1
LECIIa_vs_MEntIIa	LECIIa	MEntIIa	GOBP LYMPH NODE DEVELOPMENT	Enriched in MENT	0.525352	0.865246	-0.394317	-0.962082	23	Id2,Tox
LECIIa_vs_MEntIIa	LECIIa	MEntIIa	GOBP VITAMIN TRANSPORT	Enriched in MENT	0.52584	0.865768	-0.339039	-0.96604	47	Slc35f3,Abcg2,Abcc1,Slc2a1,Folr1,Slc2a3,Slc5a6,Cubn,Slc19a2,Slc27a1,Apoa1
LECIIa_vs_MEntIIa	LECIIa	MEntIIa	GOMF ZINC ION TRANSMEMBRANE TRANSPORTER ACTIVITY	Enriched in MENT	0.526761	0.867003	-0.394181	-0.961749	23	Trpm3,Slc30a10,Slc39a11,Slc39a9,Slc30a5,Slc39a14,Slc39a6,Slc30a4,Slc39a2,Slc30a6,Trpm7
LECIIa_vs_MEntIIa	LECIIa	MEntIIa	GOBP STRESS ACTIVATED PROTEIN KINASE SIGNALING CASCADE	Enriched in MENT	0.527132	0.867316	-0.338142	-0.970608	51	Igfbp6,Crhr2,Map3k20,Prdx1,Mapk1,Arl6ip5,Usp25,Klhdc10,Map2k6,Map2k7,Zmpste24,Tgfb2,Mid1,Taok2
LECIIa_vs_MEntIIa	LECIIa	MEntIIa	GOCC RNA POLYMERASE II TRANSCRIPTION REGULATOR COMPLEX	Enriched in MENT	0.527293	0.867316	-0.2922	-0.985552	230	Tead1,Hlf,Thrb,Smad3,Npas2,Pparg,Gtf2f2,Bcl9,Runx2,Hipk2,Yap1,Ncoa1,Med27,Atf7,Med8,Gtf2b,Tle1,Lmo4,Smad9,Gtf2h5,Tcf12,Thra,Tle3,Jun,Cbfb,E2f5,Taf8,Xbp1,Gtf2e2,Med16,Hif1a,Max,Stat4,Med25,Med19,Med24
LECIIa_vs_MEntIIa	LECIIa	MEntIIa	GOBP BRAIN MORPHOGENESIS	Enriched in LEC	0.527881	0.868003	0.310048	0.954227	34	Cdh2,Pcnt,Ctnna2,Spef2,Emx1
LECIIa_vs_MEntIIa	LECIIa	MEntIIa	GOBP IRON ION TRANSMEMBRANE TRANSPORT	Enriched in MENT	0.528249	0.868045	-0.398536	-0.965882	22	Nos1,Abcb6,Slc25a28,Hif1a
LECIIa_vs_MEntIIa	LECIIa	MEntIIa	GOMF SODIUM CHANNEL REGULATOR ACTIVITY	Enriched in MENT	0.528198	0.868045	-0.361357	-0.948875	32	Nos1,Fxyd6,Fxyd4,Prss8,Commd1,Prss30
LECIIa_vs_MEntIIa	LECIIa	MEntIIa	GOBP EPIBOLY	Enriched in MENT	0.528859	0.868386	-0.354414	-0.954902	35	Rreb1,Fermt1,Itgav,Pard3,Mrtfa
LECIIa_vs_MEntIIa	LECIIa	MEntIIa	GOBP NEGATIVE REGULATION OF MOLECULAR FUNCTION	Enriched in MENT	0.529039	0.868386	-0.284886	-0.984553	336	Spock3,Cnr1,Garem1,Kcnq1,Nos1,Npr3,Id2,Kcnab1,Timp2,Rwdd3,Drd1,Gabbr1,Ripor2,Cys1,Smo,Ndn,Pdcd4,Gadd45a,Akap6,Por,Hrh3,Cln3,Ptprf,Paqr3,Tnnc1,Gpsm1,Cyld,Serpine2,Ttc8,Commd1,Traip,Tsc1,Cabp1,Oprl1,Brms1,Thra,Smyd3,Rnf2,Fbxo7
LECIIa_vs_MEntIIa	LECIIa	MEntIIa	GOBP PROTEIN K27 LINKED UBIQUITINATION	Enriched in MENT	0.52924	0.868386	-0.428269	-0.967176	16	Trim62,Rbx1,Rnf6,Amfr
LECIIa_vs_MEntIIa	LECIIa	MEntIIa	GOCC PARALLEL FIBER TO PURKINJE CELL SYNAPSE	Enriched in MENT	0.529335	0.868386	-0.33994	-0.959792	45	Gria3,Cadps2,Gng7,Grid2,Slc1a6,Kcnj9,Gpm6a,Grin2a
LECIIa_vs_MEntIIa	LECIIa	MEntIIa	GOCC U2 TYPE SPLICEOSOMAL COMPLEX	Enriched in MENT	0.529483	0.868386	-0.30648	-0.969776	107	Snw1,Cwc22,Snrpe,Sf3b6,Mfap1b,U2af2,Sf3b3,Prpf4,Prpf18,Snrpb,Snrpg,Zmat2,Mfap1a,Wbp4,Snrpn,Luc7l,Htatsf1,Sf3a3,Isy1,Snrpd3,Ppie,Ppil4,Snrpd2,Fam32a,Gcfc2,Snrnp40,Sf3b2,Lsm4,Slu7,Snrpd1,Bud13,Cir1,Txnl4a,Ddx42,Sf3a1,Tfip11,Prpf31,Nkap,Xab2,Prpf38a,Ppwd1,Lsm2,Aqr,Ik,Psme3ip1,Cwc27,Rnf113a2,Snrnp200,Luc7l2,Prpf3,Magohb,Ppil2
LECIIa_vs_MEntIIa	LECIIa	MEntIIa	GOMF ARP2 3 COMPLEX BINDING	Enriched in MENT	0.52924	0.868386	-0.427729	-0.965957	16	Iqgap2
LECIIa_vs_MEntIIa	LECIIa	MEntIIa	GOBP NEGATIVE REGULATION OF STEM CELL POPULATION MAINTENANCE	Enriched in MENT	0.531339	0.868864	-0.403025	-0.968418	21	Suds3,Brms1,Hdac2,Hdac1,Tet1,Arid4b,Arid4a,Sap130,Wnt9b,Rbbp4,Rbbp7
LECIIa_vs_MEntIIa	LECIIa	MEntIIa	GOBP ORGANOPHOSPHATE CATABOLIC PROCESS	Enriched in MENT	0.532609	0.868864	-0.290197	-0.979272	223	Col6a1,Smpdl3b,Gda,Gpd1,Mttp,Pde1a,Enpp5,Enpp2,Pla2g7,Prkag2,Pfkfb4,Pde4d,Yap1,Smpd4,Galm,Smpd1,Pld1,Itpa,Cbfa2t3,Pla2g6,Slc4a4,Entpd3,Pnpla7,App,Ntsr1,Hddc2,Ldlr,Nudt9,Inpp5f
LECIIa_vs_MEntIIa	LECIIa	MEntIIa	GOBP PROTEIN K63 LINKED DEUBIQUITINATION	Enriched in MENT	0.532684	0.868864	-0.381335	-0.958121	26	Otub2,Zranb1,Cyld,Abraxas2,Usp25,Yod1,Otud7b,Usp20,Otud1,Spata2,Stambp,Usp33,Otud5
LECIIa_vs_MEntIIa	LECIIa	MEntIIa	GOBP PYRIDINE CONTAINING COMPOUND CATABOLIC PROCESS	Enriched in MENT	0.532044	0.868864	-0.304652	-0.961831	105	Col6a1,Gpd1,Mttp,Prkag2,Pfkfb4,Yap1,Cbfa2t3,Slc4a4,App,Lipa,Foxk1,Insr,Hif1a,Pfkm,Rptor,Prxl2c,Fbp1,Eno4,Mlst8,Galk1,Arnt,Arl2,Ep300,Nnmt,Ran,Ier3,Gapdhs,Pfkfb3,Fkrp,Zbtb20
LECIIa_vs_MEntIIa	LECIIa	MEntIIa	GOBP REACTIVE OXYGEN SPECIES BIOSYNTHETIC PROCESS	Enriched in MENT	0.532484	0.868864	-0.33085	-0.967536	60	Adcy10,Abcg2,Abcc1,Zfp13,Adgrb1,Ndufc2,Ahr,Slc5a3,Slc25a33,Cflar,Lipa,Hif1a,Clcn3,Pikfyve,Hbp1
LECIIa_vs_MEntIIa	LECIIa	MEntIIa	GOBP REGULATION OF PLATELET ACTIVATION	Enriched in MENT	0.530667	0.868864	-0.346455	-0.950441	38	Il6ra,Adamts18,Tmx1,Serpine2,Adgrg1,Jak2,Vps33b,Prkg1
LECIIa_vs_MEntIIa	LECIIa	MEntIIa	GOBP REGULATION OF STEM CELL PROLIFERATION	Enriched in MENT	0.531613	0.868864	-0.336147	-0.959393	48	Fermt1,Tert,Fgfr1,Yap1,Ltbp3,Setd1a,Sox11,Fbln1,Nf2
LECIIa_vs_MEntIIa	LECIIa	MEntIIa	GOBP RESPONSE TO L GLUTAMATE	Enriched in MENT	0.532374	0.868864	-0.424566	-0.974923	17	Grin2d,Hcn1,Gria1
LECIIa_vs_MEntIIa	LECIIa	MEntIIa	GOBP RESPONSE TO XENOBIOTIC STIMULUS	Enriched in MENT	0.531085	0.868864	-0.286678	-0.988765	325	Col6a1,Slc1a3,Kcnq1,Nos1,Adra1a,Bche,Npas2,Rph3al,Arnt2,Abat,Drd1,Ncam1,Prnp,Gabrg3,Calr,Bdnf,Crot,Nceh1,Cyp46a1,Pam,Abcb1b,Smpd1,Abcg2,Por,Abcc1,Gria1,Abca1,Gsta4,Cntnap2,Alad,Ppm1f,Grin2a,Xpc,Cst3,Pms1,Mdk,Jun,Ahr,Gsta3,Amelx,Drd2,Alas1,Tgfbr2,Ube2b,Xbp1,Lipa,Vkorc1,Gsto2,Gstt1,Pemt,Dnmt1,Cers1,Dusp6,Hmbs,Rptor,Sst,Blmh,Rhbdd3,Lyst,Bloc1s3,Rad54l,Traf3ip2,Atp1a1,Fzd3,Srr,Kcnc1,Npff,Cbr1,Fbp1,Fosl2,Slc12a5,Rogdi
LECIIa_vs_MEntIIa	LECIIa	MEntIIa	GOBP SODIUM ION EXPORT ACROSS PLASMA MEMBRANE	Enriched in MENT	0.530935	0.868864	-0.425493	-0.977051	17	Fxyd6,Atp1b1,Fxyd4,Slc4a4,Atp1a2,Slc8a1,Atp1a1,Fxyd2,Slc9a1
LECIIa_vs_MEntIIa	LECIIa	MEntIIa	GOBP VASCULAR ASSOCIATED SMOOTH MUSCLE CELL PROLIFERATION	Enriched in LEC	0.5311	0.868864	0.2798	0.950573	64	Igf1,Pak1,Map3k5,Igfbp5,Nox1,Cdkn1a
LECIIa_vs_MEntIIa	LECIIa	MEntIIa	GOBP VENTRICULAR CARDIAC MUSCLE CELL MEMBRANE REPOLARIZATION	Enriched in MENT	0.531825	0.868864	-0.407251	-0.958294	19	Kcnq1,Wdr1,Zmpste24,Snta1,Scn2b
LECIIa_vs_MEntIIa	LECIIa	MEntIIa	GOCC MEIOTIC SPINDLE	Enriched in MENT	0.532374	0.868864	-0.424886	-0.975657	17	Rps6ka2,Cntrl,Rsph1,Sirt2
LECIIa_vs_MEntIIa	LECIIa	MEntIIa	GOCC PCG PROTEIN COMPLEX	Enriched in MENT	0.531008	0.868864	-0.338367	-0.964125	47	Pcgf5,Phc2,Pcgf2,Kdm2b,Rnf2,Pcgf1,Ezh1,Eed,Pcgf6,Hdac2,Yy1,Asxl1,Samd11,Mtf2,Ubap2l,Ring1,Skp1
LECIIa_vs_MEntIIa	LECIIa	MEntIIa	GOMF BMP BINDING	Enriched in MENT	0.530792	0.868864	-0.438688	-0.976218	15	Chrd,Tgfbr3,Scube3,Comp
LECIIa_vs_MEntIIa	LECIIa	MEntIIa	GOMF GLUTATHIONE TRANSFERASE ACTIVITY	Enriched in MENT	0.532394	0.868864	-0.392544	-0.957755	23	Gsta4,Gstz1,Gsta3,Lancl1,Gsto2,Gstt1
LECIIa_vs_MEntIIa	LECIIa	MEntIIa	GOMF RIBOSOMAL SMALL SUBUNIT BINDING	Enriched in MENT	0.531825	0.868864	-0.407325	-0.958466	19	Mcts1,Ddx3x,Dhx29,Usp16,Ptcd3,Mtif2,G3bp1,Abce1,Eif1,Nme1
LECIIa_vs_MEntIIa	LECIIa	MEntIIa	GOBP BRANCH ELONGATION OF AN EPITHELIUM	Enriched in MENT	0.533724	0.869443	-0.436863	-0.972157	15	Fgf10,Yap1
LECIIa_vs_MEntIIa	LECIIa	MEntIIa	GOBP EXOCRINE SYSTEM DEVELOPMENT	Enriched in MENT	0.533592	0.869443	-0.337697	-0.962216	47	Fgf10,Nfib,Eda,Fgfr1,Nrp1,Twsg1,Rab26,Cst3,Xbp1,Esrp1,Insr
LECIIa_vs_MEntIIa	LECIIa	MEntIIa	GOBP NEGATIVE REGULATION OF INTRACELLULAR ESTROGEN RECEPTOR SIGNALING PATHWAY	Enriched in MENT	0.533724	0.869443	-0.435351	-0.968794	15	Cyp7b1,Phb2,Cnot9,Cdk12,Vps11,Vps18,Kank2,Zfp366,Brca1
LECIIa_vs_MEntIIa	LECIIa	MEntIIa	GOCC GLYCINERGIC SYNAPSE	Enriched in MENT	0.533724	0.869443	-0.437019	-0.972503	15	Glra3,Kcnc4
LECIIa_vs_MEntIIa	LECIIa	MEntIIa	GOBP SKELETAL MUSCLE SATELLITE CELL PROLIFERATION	Enriched in LEC	0.534591	0.870576	0.353744	0.913707	16	Ephb1
LECIIa_vs_MEntIIa	LECIIa	MEntIIa	GOBP GAMMA AMINOBUTYRIC ACID SECRETION	Enriched in MENT	0.535311	0.870979	-0.397203	-0.962649	22	Trpc4,Abat,Gabbr1,Apba1,Hrh3,Ntsr1,Slc6a1
LECIIa_vs_MEntIIa	LECIIa	MEntIIa	GOBP MEMBRANE BIOGENESIS	Enriched in MENT	0.535264	0.870979	-0.326236	-0.965441	65	Col6a1,Rftn1,Ephb2,Psap,Serinc1,Chmp4b,Nlgn3,Ankle2,Pex3,Nsfl1c,Chmp1a,Ilk,Banf1,Cav2,Pex19
LECIIa_vs_MEntIIa	LECIIa	MEntIIa	GOBP SPHINGOID METABOLIC PROCESS	Enriched in LEC	0.535354	0.870979	0.346054	0.928044	20	Sgpp2,Agk,Sptssb,Sptlc2,Acer2,Acer3,Degs2
LECIIa_vs_MEntIIa	LECIIa	MEntIIa	GOBP MEIOTIC SPINDLE ORGANIZATION	Enriched in MENT	0.535664	0.871205	-0.387932	-0.956864	24	Katnal2,Tubg2,Dicer1,Atrx,Washc5
LECIIa_vs_MEntIIa	LECIIa	MEntIIa	GOBP ORGANIC ACID TRANSPORT	Enriched in MENT	0.536017	0.871233	-0.285349	-0.978303	298	Trpc4,Slc1a3,Slc26a4,Cck,Pparg,Abat,Gabbr1,Slc7a4,Slc7a14,Slc7a3,Psap,Apba1,Slc26a11,Slc1a6,Bdnf,Slc16a1,Crot,Kiss1r,Atp8b1,Abcb1b,Abcg2,Abcc1,Hrh3,Hrh2,Arl6ip1,Cln3,Pla2g6,Slc2a1,Llgl2,Folr1,Ntsr1,Lrrc8a,Slc22a4,Slc6a1,Slco3a1,Slc5a6,Arl6ip5,Slc10a3,Slc5a8,Slc10a7,Mpc2,Slc38a10,Drd2,Per2,Slc7a11,Slc15a4,Slc7a6,Nr3c1,Sfxn1,Slc6a15,Slc26a2,Map2k6,Slc7a8,Kcnk1,Slc27a1,Lrrc8d,Rgs4
LECIIa_vs_MEntIIa	LECIIa	MEntIIa	GOBP PLATELET MORPHOGENESIS	Enriched in MENT	0.53617	0.871233	-0.405075	-0.962961	20	Mfap2,Actn1,C1galt1c1,Wdr1
LECIIa_vs_MEntIIa	LECIIa	MEntIIa	GOBP POSITIVE REGULATION OF ENDOTHELIAL CELL MIGRATION	Enriched in MENT	0.536196	0.871233	-0.312797	-0.968154	93	Plpp3,Smoc2,Sec1,Angpt1,Tmsb4x,Fgfr1,Foxp1,Calr,Nrp1,Tgfbr3,Bsg,Pik3cb,Emc10,Prkd1,Hmgb1,Dicer1,Rhob,Hif1a
LECIIa_vs_MEntIIa	LECIIa	MEntIIa	GOBP STEM CELL PROLIFERATION	Enriched in MENT	0.536432	0.871337	-0.320358	-0.962529	78	Etv6,Fermt1,Tert,Fgfr1,Yap1,Abcb1b,Abcg2,Ltbp3,Setd1a,Rnf43,Sox11,Fbln1,Nf2
LECIIa_vs_MEntIIa	LECIIa	MEntIIa	GOBP RRNA TRANSCRIPTION	Enriched in MENT	0.536649	0.871411	-0.337771	-0.952263	44	Macroh2a1,Macroh2a2,Npm3,Gtf2h5,Gtf3c5,Polr1d,Top1,Taf1b,Ercc6,Ncl,Dedd,Ippk,Nol11,Smarcb1,Polr2h,Spin1
LECIIa_vs_MEntIIa	LECIIa	MEntIIa	GOBP BASE EXCISION REPAIR	Enriched in MENT	0.537158	0.871679	-0.338878	-0.956793	45	Tdg,Rpa1,Hmgb1,Rbx1,Dcaf1,Lig3,Xrcc1,Rpa3,Ercc6,Neil2,Lig4,Smug1,Xrcc4,Ogg1,Polq,Apex2,Rps3
LECIIa_vs_MEntIIa	LECIIa	MEntIIa	GOBP POSITIVE REGULATION OF PHAGOCYTOSIS	Enriched in LEC	0.537037	0.871679	0.286173	0.952569	57	Btk,Rab31,Pros1,Abca7,Camk1d,Rap1gap,Ptprj,C2,Myh9,Mex3b,Rap1a,Trem2,Fcer1g,Mertk
LECIIa_vs_MEntIIa	LECIIa	MEntIIa	GOBP ENDOSOME TO PLASMA MEMBRANE PROTEIN TRANSPORT	Enriched in MENT	0.538136	0.87222	-0.396053	-0.959863	22	Nsg1,Grip1,Commd1,Atp6ap1,Grip2
LECIIa_vs_MEntIIa	LECIIa	MEntIIa	GOBP PHOTORECEPTOR CELL DEVELOPMENT	Enriched in MENT	0.538065	0.87222	-0.33438	-0.954348	48	Dio3,Ahi1,Hcn1,Dzank1,Arl3,Cfap418,Ift20,Bbs1,Nphp1,Bbs4,Cep290,Tmem67
LECIIa_vs_MEntIIa	LECIIa	MEntIIa	GOBP PIECEMEAL MICROAUTOPHAGY OF THE NUCLEUS	Enriched in MENT	0.53835	0.87222	-0.41479	-0.962096	18	Snx30,Atg9b,Snx7,Atg2b,Atg9a,Atg2a,Ulk1
LECIIa_vs_MEntIIa	LECIIa	MEntIIa	GOBP VACUOLAR LOCALIZATION	Enriched in LEC	0.537736	0.87222	0.268209	0.9623	76	Rasgrp1,Btk,Rab34,Crhr1,Il4,Fam98a,Myh9,Stxbp1,Rabgef1,Fcer1g,Slc18a2,Gab2,Chga,Kif1b,Bloc1s1,Snx4,Pla2g3
LECIIa_vs_MEntIIa	LECIIa	MEntIIa	GOCC SCHAFFER COLLATERAL CA1 SYNAPSE	Enriched in MENT	0.538288	0.87222	-0.29574	-0.974211	154	Epha4,Cdh11,Ntng2,Pcdh8,Gng7,Plat,Lrrc4c,Gabbr1,Ncam1,Lrfn2,Apba1,Rap2a,Itpr1,Gabrb1,Tnr,Cadm1,Abr,Dgkb,Ptpra,Stxbp5,Efnb2,Iqsec2,Ptprs,Calm1,Cacng8,Slc9a6,Actb,Lrrc4,Neto1,Rhob,Prss12,Adrb1,Nptn,Adcy1,Tubb2b
LECIIa_vs_MEntIIa	LECIIa	MEntIIa	GOBP ACYLGLYCEROL HOMEOSTASIS	Enriched in LEC	0.543165	0.872584	0.309381	0.925187	31	Rora,Adora1,Slc25a27,Gckr,Dgat2
LECIIa_vs_MEntIIa	LECIIa	MEntIIa	GOBP ANTIGEN PROCESSING AND PRESENTATION VIA MHC CLASS IB	Enriched in LEC	0.544025	0.872584	0.352961	0.911684	16	H2-D1,Tap2,H2-K1,B2m,H2-T22
LECIIa_vs_MEntIIa	LECIIa	MEntIIa	GOBP CELL CYCLE G2 M PHASE TRANSITION	Enriched in LEC	0.542373	0.872584	0.240539	0.96481	151	Kcnh5,Cit,Rbbp8,Cenpf,Dtl,Foxn3,Cdkn1a,Brcc3dc,Pbx1,Arpp19,Hspa2,Smarcd3,Ccng1,Blm,Kat14,Mastl,Ticrr,Ccnq,Miip,Mbd4,Plcb1,Chek1,Usp22
LECIIa_vs_MEntIIa	LECIIa	MEntIIa	GOBP DOUBLE STRAND BREAK REPAIR	Enriched in MENT	0.544008	0.872584	-0.28542	-0.980621	307	Eya1,Smarca2,Fancd2,Usp51,Rpa1,Rec8,Pias1,Mre11a,Nhej1,Abraxas1,Xrcc5,Pola1,Mcmdc2,Zmynd8,Rhno1,Rev3l,Brme1,Babam2,Zswim7,Dpf1,Rad50,Bcl7c,Ercc8,Rfwd3,Nabp1,Exd2,Ercc6l2,Morf4l2,Tnks1bp1,Hmgb1,Uimc1,Actb,Ercc4,Ing3,Lmna,Actl6a,Chek2,Rnf8,Dek,Skp2,Mrgbp,Slf2,Lig3,Cdc7,Hus1,Xrcc1,Rad54l,Peli1,Asf1a,Rpa3,Brd7,Meaf6,Wdr48,Nucks1,Ercc6,Ercc1,Sem1,Swsap1,Vps72,Htatsf1,Yy1,Sfpq,Ruvbl1,Dmc1,Hpf1,Swi5,Morc2b,Mad2l2,Spidr,Paxx,Lig4,Setmar,Arid1a,Top3a,Phf10,Ppp4r3b,Actr8,Atm,Rnf138,Mrnip,Gins2,Polm,Pnkp,Rnf168,Pias4,Ep400,Chd4,Rad51b,Rmi1,Smarcb1,Smc5,Fus,Nabp2,Nsd2,Xrcc4,Crebbp,Nudt16l1,Brd8,Ddx1,Ufl1,Sfr1,Eya3,Ogg1,Otub1,Mbtd1,Ppp4r3a,Polq,Fh1,Msh2,Smarcc1,Slx1b,Epc2,Khdc3,Marf1,Rad21l,Mlh1,Mgmt
LECIIa_vs_MEntIIa	LECIIa	MEntIIa	GOBP ER NUCLEUS SIGNALING PATHWAY	Enriched in MENT	0.54345	0.872584	-0.334187	-0.954867	49	Wfs1,Hspa5,Paqr3,Ccdc47,Tmco1,Bcl2l11,Atad3a,Insig1,Ddrgk1,Amfr,Ppp1r15b,Tmed2,Ptpn2,Atf6b
LECIIa_vs_MEntIIa	LECIIa	MEntIIa	GOBP EYE PHOTORECEPTOR CELL DIFFERENTIATION	Enriched in MENT	0.542857	0.872584	-0.335537	-0.95229	46	Sdk2,Dio3,Ahi1,Hcn1,Sox8,Ttc8,Dzank1,Slc4a7
LECIIa_vs_MEntIIa	LECIIa	MEntIIa	GOBP GLAND DEVELOPMENT	Enriched in MENT	0.54171	0.872584	-0.282688	-0.987064	389	Id4,Fgf10,Nfib,Id2,Smad3,Rreb1,Prlr,Igf2r,Wnt4,Etv4,Eda,Psap,Cyp7b1,Slit2,Arhgap5,Fgfr1,Hipk2,Cckbr,Smo,Atp2c2,Itpr1,Nrp1,Twsg1,Cdkn1c,Ncoa1,Fem1b,Sulf2,Cadm1,Abcg2,Tgfbr3,Hrh2,Rxfp1,Atf7,Mapk1,Lmo4,Serpine2,Il18,Orai1,Hes1,Cst3,Slc22a4,Plag1,Mdk,Thra,Jun,Ephx1,Ahr,Tet2,Hspa12a,Dkk3,Drd2,Bcl2l11,Pkd2,Upf2,Cflar,Nr3c1,Tgfbr2,Xbp1,Lipa,Jak2,Eaf2,Ezh1,Esrp1,Insr,Hif1a,Sp3,Elk1,Ccdc39,Prkcsh,Nphp3,Nog,Tgfb3,Gpat4,Zmpste24,Hmbs,Arv1,Wnt5a,Tgfb2,Phb2,Ash1l,Rhbdd3,Apoa1
LECIIa_vs_MEntIIa	LECIIa	MEntIIa	GOBP INTERLEUKIN 1 MEDIATED SIGNALING PATHWAY	Enriched in MENT	0.539528	0.872584	-0.36635	-0.94424	29	Rps6ka5,Tnip2,Il1r2,Il1rl2,Tax1bp1,Nek7,Rps6ka4,Irak3,Rela,Tollip,Nfkbia,Casp1,Tirap,Nlrp6,Il1rap
LECIIa_vs_MEntIIa	LECIIa	MEntIIa	GOBP INTRINSIC APOPTOTIC SIGNALING PATHWAY IN RESPONSE TO DNA DAMAGE BY P53 CLASS MEDIATOR	Enriched in MENT	0.539894	0.872584	-0.342184	-0.947626	41	Hipk2,Aen,Snw1,Hnrnpk,Tmem109,Rpl26,Chek2,Bbc3,Marchf7,Hipk1,Ep300,Usp28
LECIIa_vs_MEntIIa	LECIIa	MEntIIa	GOBP NEGATIVE REGULATION OF INTERFERON BETA PRODUCTION	Enriched in MENT	0.54386	0.872584	-0.423016	-0.955312	16	Nlrx1,Traip,Ptprs,Morc3,Yy1,Atg9a
LECIIa_vs_MEntIIa	LECIIa	MEntIIa	GOBP NUCLEAR MIGRATION	Enriched in MENT	0.540578	0.872584	-0.358496	-0.941363	32	Syne2,Clmn,Ptk2,Lmna,Dock7,Lmnb1,Tmem201,Slit1,Tacc2,Dctn1
LECIIa_vs_MEntIIa	LECIIa	MEntIIa	GOBP POSITIVE REGULATION OF CELL SUBSTRATE JUNCTION ORGANIZATION	Enriched in MENT	0.53897	0.872584	-0.344887	-0.95439	39	Smad3,Wnt4,Enpp2,Nrp1,Ppm1f,Tsc1,Mapre2,Cul5
LECIIa_vs_MEntIIa	LECIIa	MEntIIa	GOBP POSITIVE REGULATION OF LEUKOCYTE CELL CELL ADHESION	Enriched in MENT	0.543573	0.872584	-0.290088	-0.97637	195	Zmiz1,Zbtb16,Epha4,Smarca2,Efnb3,Bcl6,Dpp4,Itga4,Cd81,Tespa1,Cyld,Cd47,Il18,Hes1,Cd46,Efnb2,Irf1,Mdk,Pik3r6,H2-DMa,Cbfb,Hmgb1,Actb,Tgfbr2,Xbp1,Bad,Jak2,Il1rl2,Adam8,Actl6a,Il6st,Chst2,Cd27
LECIIa_vs_MEntIIa	LECIIa	MEntIIa	GOBP POSITIVE REGULATION OF LYASE ACTIVITY	Enriched in MENT	0.539548	0.872584	-0.394812	-0.956855	22	Timp2,Drd1,Gnal,Orai1,Adrb1,Adcy1,Cacna1c,Cacna1d
LECIIa_vs_MEntIIa	LECIIa	MEntIIa	GOBP POSITIVE REGULATION OF MICROTUBULE POLYMERIZATION OR DEPOLYMERIZATION	Enriched in LEC	0.542169	0.872584	0.302956	0.927251	36	Pak1,Mapk8,Stmn2,Akap9,Map1b,Git1,Clip1
LECIIa_vs_MEntIIa	LECIIa	MEntIIa	GOBP PROTEINOGENIC AMINO ACID BIOSYNTHETIC PROCESS	Enriched in MENT	0.541558	0.872584	-0.336089	-0.953855	46	Mtr,Bcat1,Cln3,Gls,Bcat2,Mthfd2l,Adi1,Tha1,Aldh18a1,Mtap
LECIIa_vs_MEntIIa	LECIIa	MEntIIa	GOBP REGULATION OF BIOLOGICAL PROCESS INVOLVED IN SYMBIOTIC INTERACTION	Enriched in MENT	0.541436	0.872584	-0.36373	-0.949654	31	Itgav,Trim62,Smpd1,Exoc7,Bsg,Hmgb1,Fbln1
LECIIa_vs_MEntIIa	LECIIa	MEntIIa	GOBP REGULATION OF CELL CYCLE CHECKPOINT	Enriched in MENT	0.543161	0.872584	-0.343274	-0.949451	40	Map3k20,Fem1b,Babam2,Rfwd3,Rnaseh2b,Chek2,Tti1,Etaa1
LECIIa_vs_MEntIIa	LECIIa	MEntIIa	GOBP REGULATION OF LEUKOCYTE DEGRANULATION	Enriched in LEC	0.542169	0.872584	0.302807	0.926797	36	Crhr1,Il4,Lgals9,Stx4a,Stxbp1,Rabgef1,Fcer1g,Gab2,Snx4,Pla2g3,Unc13d
LECIIa_vs_MEntIIa	LECIIa	MEntIIa	GOBP REGULATION OF MACROPHAGE DIFFERENTIATION	Enriched in MENT	0.540311	0.872584	-0.405314	-0.953735	19	Id2,Zbtb46
LECIIa_vs_MEntIIa	LECIIa	MEntIIa	GOBP REGULATION OF STEROID METABOLIC PROCESS	Enriched in MENT	0.541104	0.872584	-0.311162	-0.963091	93	Thrb,Sec14l2,Gnai1,Wnt4,Hrh1,Fdps,Por,Mapk1,Paqr3,Abcg4,Mbtps1,Ldlr,Dkk3,Lmf1,Marchf6,Nr3c1,Insig1,Igfbp7,Arv1,Apoa1,Prkg1,Scp2,Atp1a1
LECIIa_vs_MEntIIa	LECIIa	MEntIIa	GOBP RENAL ABSORPTION	Enriched in MENT	0.540055	0.872584	-0.364295	-0.95113	31	Kcnq1,Klhl3,Rhpn1,Mllt6
LECIIa_vs_MEntIIa	LECIIa	MEntIIa	GOBP RNA DECAPPING	Enriched in MENT	0.539886	0.872584	-0.400433	-0.962191	21	Epha4
LECIIa_vs_MEntIIa	LECIIa	MEntIIa	GOBP SYNAPTIC VESICLE MEMBRANE ORGANIZATION	Enriched in MENT	0.543906	0.872584	-0.338626	-0.943884	42	Doc2b,Rph3al,Syt9,Syt5
LECIIa_vs_MEntIIa	LECIIa	MEntIIa	GOBP TOLL LIKE RECEPTOR SIGNALING PATHWAY	Enriched in MENT	0.543506	0.872584	-0.326359	-0.965589	64	Smpdl3b,Hsp90b1,Lrrc19,App,Lgr4,Gps2,Irf1,Gpr108,Mapkapk3
LECIIa_vs_MEntIIa	LECIIa	MEntIIa	GOCC CLEAVAGE FURROW	Enriched in LEC	0.542453	0.872584	0.289037	0.939999	54	Cit,Septin6,Septin7,Mylk,Katnbl1,Spire1,Mastl,Rab21,Tpm3,Septin2,Myh9,Plekhg6
LECIIa_vs_MEntIIa	LECIIa	MEntIIa	GOCC EXTRINSIC COMPONENT OF SYNAPTIC VESICLE MEMBRANE	Enriched in MENT	0.53986	0.872584	-0.386813	-0.954104	24	Doc2b,Syn3
LECIIa_vs_MEntIIa	LECIIa	MEntIIa	GOCC INO80 TYPE COMPLEX	Enriched in MENT	0.543056	0.872584	-0.370605	-0.947257	28	Ing3,Actl6a,Srcap,Actr6,Ino80e,Vps72,Yy1,Ruvbl1,Actr8,Ino80b,Ep400,Brd8
LECIIa_vs_MEntIIa	LECIIa	MEntIIa	GOMF CALMODULIN BINDING	Enriched in MENT	0.544248	0.872584	-0.293012	-0.975439	173	Sntb2,Slc24a4,Kcnq1,Nos1,Iqgap2,Ryr2,Camkv,Phka2,Wfs1,Ryr3,Atp2b4,Pde1a,Phkb,Camkk1,Myh7,Atp2b1,Nrgn,Trpm3,Ryr1,Mbp,Pla2g6,Trpm4,Orai1,Dapk1,Spata17,Ddx5,Mapkapk3,Kcnn3,Ewsr1,Camk1g,Invs,Phka1,Cald1,Atp2b3,Adcy1,Cacna1c,Fkbp8,Pnck,Enkur,Itpkb,Slc8a1,Phkg1,Snta1,Iqcb1,Myo1f
LECIIa_vs_MEntIIa	LECIIa	MEntIIa	GOMF DEACYLASE ACTIVITY	Enriched in LEC	0.543269	0.872584	0.272681	0.967936	75	Ndst4,Ndst3,Hdac9,Hdac5,Hdac4,Acot9
LECIIa_vs_MEntIIa	LECIIa	MEntIIa	GOMF FIBROBLAST GROWTH FACTOR RECEPTOR BINDING	Enriched in MENT	0.544139	0.872584	-0.413393	-0.958856	18	Fgf10,Flrt1,Nptn,Klb
LECIIa_vs_MEntIIa	LECIIa	MEntIIa	GOMF RRNA BINDING	Enriched in MENT	0.540201	0.872584	-0.320009	-0.961479	78	Map3k20,Mrps6,Rpl7,Kdm2b,Mdm2,Gtf3a,Hmgb1,Rps9,Rpl4,Mrps27,Rpl5,Rpl23,Ncl,Rpl37,Rps18,Ptcd3,Rpl37a,Rpl9,Ddx28,Rpl3,Fastkd5,Mrpl11,Nol12,Rps3,Rps4x,Rrs1,Rpl12,Taco1,Rcc1l,Ppan,Brix1,Mrps18c,Eral1,Rpl9-ps6,Cavin1,Lipe,Rpl23a,Mrpl20,Rpl8
LECIIa_vs_MEntIIa	LECIIa	MEntIIa	GOMF SODIUM CHANNEL ACTIVITY	Enriched in MENT	0.541344	0.872584	-0.33515	-0.954958	47	Cacna1g,Kcnk9,Tpcn2,Grik4,Scn7a,Grik3,Hcn1,Tmem43,Grik2,Pkd2,Slc4a11,Tpcn1,Cacna1h,Kcnk1,Scn9a,Asic1
LECIIa_vs_MEntIIa	LECIIa	MEntIIa	GOBP CARBOHYDRATE PHOSPHORYLATION	Enriched in MENT	0.545198	0.873579	-0.393366	-0.95335	22	Pfkfb4,Fggy,Pomk,Pfkm,Galk1,Epm2a,Pfkfb3,Gne,Gnptg,Tkfc,Pfkfb2,Hkdc1
LECIIa_vs_MEntIIa	LECIIa	MEntIIa	GOBP CORTICAL CYTOSKELETON ORGANIZATION	Enriched in MENT	0.545455	0.873579	-0.326552	-0.955338	58	Iqgap2,Calr,Kank1,Actn1,Kcnc3,Fmnl2,Epb41l2,Llgl2,Epb41l3,Wdr1,Rhoq,Pls1,Rab13,Epb41l1
LECIIa_vs_MEntIIa	LECIIa	MEntIIa	GOBP REGULATION OF PROTEIN LOCALIZATION TO NUCLEUS	Enriched in MENT	0.545557	0.873579	-0.294474	-0.969173	152	Angpt1,Fermt1,Cwh43,Tert,Smo,Yap1,Mapk1,Efcab7,App,Cabp1,Ufm1,Prkd1,Glis2,Hsp90ab1,Jak1,Ifnar2,Xbp1,Jak2,Lmna,Maged1,Larp7,Nf2,Hnrnpm,Fnip1,Cav2,Otud7b,Tgfb2,Rragc,Mavs,Htt,Fermt2,Gper1,Ormdl3,Epm2a,Ep300,Nutf2,Ran,Mdfic,Mcoln1,Sesn2,Nup54,Sumo1,Pin1,Hsp90aa1,Ipo7,Wwtr1,Lats2,Nfkbia,Crebbp,Cops9,Akt1,Pik3r1
LECIIa_vs_MEntIIa	LECIIa	MEntIIa	GOMF SODIUM ION TRANSMEMBRANE TRANSPORTER ACTIVITY	Enriched in MENT	0.545455	0.873579	-0.298111	-0.96493	133	Slc1a3,Slc24a4,Slc9b2,Atp1b1,Cacna1g,Kcnk9,Tpcn2,Slc1a6,Grik4,Scn7a,Grik3,Hcn1,Slc4a4,Slc6a1,Slc5a6,Slc10a3,Slc5a8,Atp1a2,Slc4a7,Slc5a3,Slc4a10,Tmem43,Grik2,Pkd2,Slc4a11,Slc9a6,Slc5a5,Tpcn1,Cacna1h,Slc13a1,Slc6a15
LECIIa_vs_MEntIIa	LECIIa	MEntIIa	GOBP CLATHRIN DEPENDENT ENDOCYTOSIS	Enriched in MENT	0.545806	0.873621	-0.333069	-0.950608	48	Ston2,Slc9b2,Itga4,Gas7,Inpp5f,Canx
LECIIa_vs_MEntIIa	LECIIa	MEntIIa	GOBP MEMBRANE DEPOLARIZATION DURING ACTION POTENTIAL	Enriched in MENT	0.546089	0.873621	-0.375688	-0.950098	27	Cacnb2,Cacna1g,Trpm4,Cacna1h,Cacna1c,Cacna1d,Scn9a,Rangrf,Scn2b
LECIIa_vs_MEntIIa	LECIIa	MEntIIa	GOBP MORPHOGENESIS OF AN EPITHELIAL FOLD	Enriched in MENT	0.546099	0.873621	-0.401098	-0.953507	20	Fgf10,Cecr2,Hif1a,Nog,Wnt5a,Rdh10
LECIIa_vs_MEntIIa	LECIIa	MEntIIa	GOBP REGULATION OF EXOSOMAL SECRETION	Enriched in LEC	0.54717	0.87427	0.351598	0.908163	16	Myo5b
LECIIa_vs_MEntIIa	LECIIa	MEntIIa	GOBP REGULATION OF SULFUR METABOLIC PROCESS	Enriched in LEC	0.546875	0.87427	0.364783	0.920229	15	Cacna1a,Snca,Eif2ak3,Pdk3,Bckdk,Sirt4,Pgk1
LECIIa_vs_MEntIIa	LECIIa	MEntIIa	GOBP SISTER CHROMATID COHESION	Enriched in MENT	0.547194	0.87427	-0.330485	-0.955351	53	Rec8,Mre11a,Macroh2a1,Gtf2b,Smc1a,Atrx,Smc1b,Slf2,Axin2,Phb2,Stag2,Sfpq,Naa10,Smc5,Bub1b,Pds5b,Naa50,Rad21l,Rad21,Haspin,Smc3,Sycp3,Mcmbp
LECIIa_vs_MEntIIa	LECIIa	MEntIIa	GOMF STRUCTURAL CONSTITUENT OF NUCLEAR PORE	Enriched in MENT	0.547033	0.87427	-0.412339	-0.956411	18	Pom121,Nup107,Nup188,Nup133,Nup54,Nup85,Nup153,Nup205,Nup98,Tpr,Nup35,Nup160,Nup214
LECIIa_vs_MEntIIa	LECIIa	MEntIIa	GOMF ATP DEPENDENT CHROMATIN REMODELER ACTIVITY	Enriched in MENT	0.547486	0.874462	-0.37415	-0.946209	27	Smarca2,Cecr2,Chd7,Chrna4,Srcap,Ercc6,Morc2b,Arid1a,Chd1l,Chd4
LECIIa_vs_MEntIIa	LECIIa	MEntIIa	GOBP MITOTIC CHROMOSOME CONDENSATION	Enriched in MENT	0.548246	0.874525	-0.420883	-0.950496	16	Smc2,Akap8l,Chmp1a,Ncapd2,Atf6b,Ncaph2,Ncapd3,Ncapg2,Baz1b,Ncapg
LECIIa_vs_MEntIIa	LECIIa	MEntIIa	GOBP REGULATION OF ICOSANOID SECRETION	Enriched in MENT	0.548201	0.874525	-0.421151	-0.967083	17	Hrh3,Hrh2,Pla2g6,Ntsr1,Map2k6
LECIIa_vs_MEntIIa	LECIIa	MEntIIa	GOBP RESPONSE TO FORSKOLIN	Enriched in MENT	0.547887	0.874525	-0.389229	-0.949667	23	Gnai1,Efna5,Hrh3,Jun,Ahr,Slc5a5,Adcy1,Adcy6
LECIIa_vs_MEntIIa	LECIIa	MEntIIa	GOBP T CELL DIFFERENTIATION INVOLVED IN IMMUNE RESPONSE	Enriched in LEC	0.548387	0.874525	0.279736	0.942947	61	Rora,Nfkbiz,Gadd45g,Lef1,Il4,Gpr183,Smad7,Il12rb2,Rara,Stat6,Shb,Cracr2a,Fgl2,Lgals1,Fcer1g
LECIIa_vs_MEntIIa	LECIIa	MEntIIa	GOCC CELL DIVISION SITE	Enriched in LEC	0.548077	0.874525	0.280569	0.959462	65	Cit,Septin6,Septin7,Mylk,Septin8,Katnbl1,Spire1,Mastl,Rab21,Tpm3,Septin4,Septin2,Septin11,Myh9,Plekhg6,Rtkn,Maea,Ppp1cc
LECIIa_vs_MEntIIa	LECIIa	MEntIIa	GOBP STRESS FIBER ASSEMBLY	Enriched in MENT	0.548619	0.874621	-0.303855	-0.964875	111	Zeb2,Smad3,Wnt4,Tacr1,Kiss1r,Nrp1,Arhgef10,Rhpn1,Coro2b,Ppm1f,Cd47,Ttc8,Pxn,Tsc1,Arhgef15,Arhgap6,Sh3pxd2b,Tac1,Nf2,Eln,Clasp1,Tgfb3,Bbs4
LECIIa_vs_MEntIIa	LECIIa	MEntIIa	GOBP CELL JUNCTION MAINTENANCE	Enriched in MENT	0.549686	0.875495	-0.32028	-0.960775	74	C1ql3,C1ql2,Pkp2,Shroom2,Prtn3,Ctbp2,Cadm1,Cntnap2,Dlg4,Dlg2,Epb41l3,Kifc3,Mtss1
LECIIa_vs_MEntIIa	LECIIa	MEntIIa	GOBP NEGATIVE REGULATION OF MAP KINASE ACTIVITY	Enriched in LEC	0.549645	0.875495	0.323854	0.938002	28	Spry2,Mapk7,Hmgcr,Hipk3,Ptprj,Tsc2
LECIIa_vs_MEntIIa	LECIIa	MEntIIa	GOBP POSITIVE REGULATION OF FAT CELL DIFFERENTIATION	Enriched in MENT	0.549618	0.875495	-0.330371	-0.960584	57	Zbtb16,Id2,Stk3,Pparg,Rreb1,Fndc3b,Trpm4,Wdfy2,Sh3pxd2b,Klf5,Xbp1,Lpl,Stk4,Axin2
LECIIa_vs_MEntIIa	LECIIa	MEntIIa	GOBP MATERNAL PLACENTA DEVELOPMENT	Enriched in LEC	0.550186	0.875743	0.302608	0.931328	34	Ptn,Ndrg3,Stox2,Junb
LECIIa_vs_MEntIIa	LECIIa	MEntIIa	GOCC PERINUCLEAR ENDOPLASMIC RETICULUM	Enriched in LEC	0.550173	0.875743	0.325613	0.931283	25	Osbp2,Osbpl3,Osbpl1a,Gdpd5,Creb3l2,Dgat2,Osbp,Nox4,Kcnd3
LECIIa_vs_MEntIIa	LECIIa	MEntIIa	GOBP GLYCERALDEHYDE 3 PHOSPHATE METABOLIC PROCESS	Enriched in MENT	0.551079	0.876194	-0.419598	-0.963516	17	Gpd1,Rpia,Tkt,Taldo1
LECIIa_vs_MEntIIa	LECIIa	MEntIIa	GOBP POSITIVE REGULATION OF ALPHA BETA T CELL ACTIVATION	Enriched in MENT	0.55102	0.876194	-0.329418	-0.952266	53	Zbtb16,Cd81,Il18,Irf1,Cbfb,Tgfbr2,Jak2,Itpkb,Hsph1
LECIIa_vs_MEntIIa	LECIIa	MEntIIa	GOBP POSITIVE REGULATION OF COLLAGEN METABOLIC PROCESS	Enriched in MENT	0.55116	0.876194	-0.35503	-0.945461	34	Wnt4,Inhba,Il18,Mrtfa,Acvr1b,Dicer1,Tgfb3,Retn
LECIIa_vs_MEntIIa	LECIIa	MEntIIa	GOMF MIRNA BINDING	Enriched in MENT	0.550993	0.876194	-0.345548	-0.944934	37	Ago2,Ybx1,Rbm10,Dicer1,Zfp697,Kcnq1ot1,Zc3h7b,Pum1,Hnrnpa2b1,Fgfr3,Spout1,Pum2,Socs3,Rbm4,Rc3h1,Elavl1,Pnpt1,Gm15290,Matr3
LECIIa_vs_MEntIIa	LECIIa	MEntIIa	GOBP REGULATION OF RECEPTOR RECYCLING	Enriched in MENT	0.551389	0.876284	-0.367776	-0.940026	28	Gria3,Nsg1,Gria1,Ldlr,Inpp5f
LECIIa_vs_MEntIIa	LECIIa	MEntIIa	GOBP POSITIVE REGULATION OF MYELOID CELL DIFFERENTIATION	Enriched in MENT	0.55198	0.876949	-0.311275	-0.95612	89	Dlk1,Id2,Slc9b2,Ppargc1b,Gpr68,Tesc,Inhba,Jun,Nedd9,Hmgb1,Acvr1b,Hif1a,Ctnnbip1,Rptor,Jag1
LECIIa_vs_MEntIIa	LECIIa	MEntIIa	GOBP PYRIMIDINE RIBONUCLEOTIDE BIOSYNTHETIC PROCESS	Enriched in MENT	0.552707	0.877828	-0.397365	-0.95482	21	Nme5,Ctps2,Dhodh,Nme4,Ak9,Upp2,Nme6,Nme7
LECIIa_vs_MEntIIa	LECIIa	MEntIIa	GOBP PROTEIN O LINKED GLYCOSYLATION VIA MANNOSE	Enriched in LEC	0.553055	0.877832	0.343463	0.902222	18	Tmtc2,Tmtc1
LECIIa_vs_MEntIIa	LECIIa	MEntIIa	GOBP TRANSPOSITION	Enriched in MENT	0.55302	0.877832	-0.349953	-0.942882	35	Tdrd12,Tdrd5,Mphosph8,Smyd5,Dnmt3b,Zfp708,Pphln1,Morc2b,Setdb1,Dnmt3a,Tnrc18,Spin1,Zfp92,Mov10,Ubr2,Mov10l1,Tasor
LECIIa_vs_MEntIIa	LECIIa	MEntIIa	GOBP RECEPTOR METABOLIC PROCESS	Enriched in MENT	0.553483	0.877962	-0.310242	-0.955219	91	Pcsk5,Gria3,Smurf1,Nsg1,Ehd3,Gria1,Grin2a,Ldlr,Ctsd,Inpp5f,Rnf43
LECIIa_vs_MEntIIa	LECIIa	MEntIIa	GOBP REGULATION OF PROGRAMMED NECROTIC CELL DEATH	Enriched in MENT	0.553398	0.877962	-0.362373	-0.933989	29	Cyld,Cflar,Tmem215,Birc2,Peli1,Slc25a4,Rnf31,Ripk1,Spata2,Aifm1
LECIIa_vs_MEntIIa	LECIIa	MEntIIa	GOBP AMYLOID BETA CLEARANCE	Enriched in LEC	0.553903	0.878355	0.299109	0.92056	34	Abca7,Il4,Hmgcr,Cltc,Mme,Lrp4,Trem2,Rab5a,Picalm,Tyrobp,Pla2g3
LECIIa_vs_MEntIIa	LECIIa	MEntIIa	GOBP ANATOMICAL STRUCTURE MATURATION	Enriched in MENT	0.556512	0.878359	-0.287693	-0.973929	244	Rfx3,Zbtb16,Slc24a4,Xylt1,Id2,Bfsp2,Nfix,Pparg,Thbs3,Rps6ka2,Fermt1,Runx2,Rec8,Fgfr1,P2rx5,Pcsk4,Cdkn1c,Ryr1,Sox8,Pou2f2,Fem1b,Cntnap2,Baiap3,Tdrd5,Dlg2,Hes1,App,Hdac6,Grip2,Rxfp2,Smim45
LECIIa_vs_MEntIIa	LECIIa	MEntIIa	GOBP APOPTOTIC PROCESS INVOLVED IN DEVELOPMENT	Enriched in MENT	0.556172	0.878359	-0.361048	-0.930574	29	Slit3,Xkr6,Tgfbr3,Bcl2l11,Xkr4,Wnt7b,Kcnq1ot1,Tgfb2
LECIIa_vs_MEntIIa	LECIIa	MEntIIa	GOBP CEREBRAL CORTEX CELL MIGRATION	Enriched in MENT	0.556848	0.878359	-0.329916	-0.946998	51	Zmiz1,Syne2,Slit2,Fgfr1,Dixdc1,Adgrg1,Ulk4,Mdga1,Cul5,Foxg1,Efhc1
LECIIa_vs_MEntIIa	LECIIa	MEntIIa	GOBP DNA TEMPLATED TRANSCRIPTION INITIATION	Enriched in MENT	0.555799	0.878359	-0.287602	-0.969121	220	Gtf2f2,Pias1,Sub1,Macroh2a1,Med27,Med8,Gtf2b,Gtf2h5,Setd1a,Thra,Jun,Ahr,Tet2,Crcp,Hmgb1,Wbp2,Rbx1,Taf8,Nr3c1,Gtf3c5,Dpy30,Gtf2e2,Med16,Polr3a,Trmt112,Med25,Med19,Med24,Zmpste24,Ctnnbip1,Med31,Atad2b,Polr1d,Prmt3,Paxip1,Snapc5,Bclaf1,Ints1,Brd7,Tbp,Ints13,Taf1b,Ercc6,Ercc1,Vps72,Usp21,Med6,Ep300,Ccnh,Tet1,Tfam,Med22,Med17,Taf12,Sumo1,Med12,Taf7,Taf3,Polr3h,Smarcb1,Nfkbia,Polr2h,Ints8,Med29,Dr1,Rrn3,Ttf1,Ogg1,Polr3e,Kdm1b,Tbpl1,Rsf1,Gtf2a1,Med28,Rps3,Sphk2,Gtf2h1,Glyr1,Znhit1,Ints10,N6amt1,Ash2l,Taf6,Ints7,Ints15,Gtf3c2,Taf2,Setx,Pwwp2a,Taf1c,Eloa,Arid5b,Xpa
LECIIa_vs_MEntIIa	LECIIa	MEntIIa	GOBP G PROTEIN COUPLED SEROTONIN RECEPTOR SIGNALING PATHWAY	Enriched in MENT	0.55587	0.878359	-0.400419	-0.942218	19	Gnai1,Htr4,Hrh1
LECIIa_vs_MEntIIa	LECIIa	MEntIIa	GOBP NEGATIVE REGULATION OF TUMOR NECROSIS FACTOR MEDIATED SIGNALING PATHWAY	Enriched in LEC	0.555556	0.878359	0.342273	0.917905	20	Ccdc3,Tank,Tjp2
LECIIa_vs_MEntIIa	LECIIa	MEntIIa	GOBP NEUTROPHIL ACTIVATION INVOLVED IN IMMUNE RESPONSE	Enriched in MENT	0.554252	0.878359	-0.428036	-0.952515	15	Abr,Stxbp3,Pram1,Myo1f,Pikfyve
LECIIa_vs_MEntIIa	LECIIa	MEntIIa	GOBP POSITIVE REGULATION OF EXECUTION PHASE OF APOPTOSIS	Enriched in LEC	0.55627	0.878359	0.341964	0.898285	18	Dlc1,Bcl10,Trp53,Bok
LECIIa_vs_MEntIIa	LECIIa	MEntIIa	GOBP POSITIVE REGULATION OF SYNAPTIC PLASTICITY	Enriched in MENT	0.555718	0.878359	-0.426319	-0.948694	15	Ephb2,Adcy8,Ssh1,Mmp9,Dbn1,Mecp2
LECIIa_vs_MEntIIa	LECIIa	MEntIIa	GOBP POSTSYNAPTIC SIGNAL TRANSDUCTION	Enriched in MENT	0.556833	0.878359	-0.331703	-0.96106	56	Lypd1,Ly6h,Chrna9,Sorbs2,Itpr1,Hrh3,Orai1,Cabp1,Chrm5,Prr7,Jak2,Chrna4,Abi1,Htt,Large1,Gnai2,Ache,Stim1,Gna11,Gabrb3,Rela
LECIIa_vs_MEntIIa	LECIIa	MEntIIa	GOBP PROTEIN LOCALIZATION TO CELL JUNCTION	Enriched in MENT	0.555172	0.878359	-0.295671	-0.964511	145	C1ql3,Tmem108,C1ql2,Gpc6,Gnai1,Nptx1,Nectin3,Slitrk3,Neto2,Nsg1,Rab27b,Adam10,Gpc4,Grip1,Grin2a,Dlg4,Dlg2,Epb41l3,Lhfpl4,Grip2,Iqsec2,Nlgn3,Jak1,Clstn1,Actb,Neto1
LECIIa_vs_MEntIIa	LECIIa	MEntIIa	GOBP PROTEIN TARGETING TO VACUOLE INVOLVED IN AUTOPHAGY	Enriched in MENT	0.555718	0.878359	-0.427098	-0.950427	15	Smurf1,Lamp2,Hdac6
LECIIa_vs_MEntIIa	LECIIa	MEntIIa	GOBP TOLL LIKE RECEPTOR 9 SIGNALING PATHWAY	Enriched in MENT	0.555718	0.878359	-0.426025	-0.948039	15	Tnip2,Ptprs,Hmgb1,Slc15a4
LECIIa_vs_MEntIIa	LECIIa	MEntIIa	GOMF 3 5 DNA EXONUCLEASE ACTIVITY	Enriched in MENT	0.554252	0.878359	-0.427813	-0.952017	15	Mre11a,Nme5,Exd2
LECIIa_vs_MEntIIa	LECIIa	MEntIIa	GOMF CALCIUM ACTIVATED CATION CHANNEL ACTIVITY	Enriched in MENT	0.554455	0.878359	-0.40157	-0.944925	19	Kcnmb2,Trpm4,Pkd1l3,Tmem63c,Kcnn3,Tmem38a,Catsper2,Trpm5,Kcnn2,Kcnu1
LECIIa_vs_MEntIIa	LECIIa	MEntIIa	GOMF MANNOSYLTRANSFERASE ACTIVITY	Enriched in MENT	0.556643	0.878359	-0.381104	-0.940021	24	Dpy19l3,Tmtc4,Dpy19l2,Dpy19l1,Tmem260,Dpm1
LECIIa_vs_MEntIIa	LECIIa	MEntIIa	GOMF NEUROPEPTIDE RECEPTOR BINDING	Enriched in MENT	0.55461	0.878359	-0.399071	-0.948689	20	Cckbr,Mrap2,Vip,Tac1,Shank1
LECIIa_vs_MEntIIa	LECIIa	MEntIIa	GOBP POSITIVE REGULATION OF CELL CYCLE G1 S PHASE TRANSITION	Enriched in MENT	0.557398	0.878876	-0.328452	-0.949474	53	Fgf10,Tert,Ccnd2,Mdm2,Stox1,Stxbp4,Larp7,Rdx,Ddx3x,Rptor
LECIIa_vs_MEntIIa	LECIIa	MEntIIa	GOBP PROTEIN INSERTION INTO MEMBRANE	Enriched in MENT	0.557522	0.878876	-0.323625	-0.948467	59	Ccdc47,Tram1,Tmco1,Emc10,Emc2,Nomo1,Get1,Get3,Mtch1,Emc7,Mtx1,Timm10,Emc6,Ndufa13,Wnk1,Timm9,Emc1,Emc8,Emc4,Emc3,Bag6,Tomm40,Caml,Tram2,Tmem147
LECIIa_vs_MEntIIa	LECIIa	MEntIIa	GOBP MUCUS SECRETION	Enriched in LEC	0.559486	0.879369	0.341317	0.896585	18	Adora1,Prkce,Map1lc3b
LECIIa_vs_MEntIIa	LECIIa	MEntIIa	GOBP NEGATIVE REGULATION OF CALCIUM ION TRANSPORT	Enriched in MENT	0.559343	0.879369	-0.324405	-0.949057	58	Nos1,Crhr2,Hes1,Ntsr1,Cabp1,Oprl1,Ahr,Atp1a2,Calm1,Pkd2,Stc1,Dysf,Tgfb2,Ubqln1,Vdac1,Usp2,Calm3,Tmbim6,Ppp3r1
LECIIa_vs_MEntIIa	LECIIa	MEntIIa	GOBP NEGATIVE REGULATION OF EXCITATORY POSTSYNAPTIC POTENTIAL	Enriched in MENT	0.558273	0.879369	-0.416875	-0.957263	17	Npy2r,Sv2c
LECIIa_vs_MEntIIa	LECIIa	MEntIIa	GOBP NEUTRAL AMINO ACID TRANSPORT	Enriched in MENT	0.559322	0.879369	-0.332666	-0.939256	45	Slc1a3,Slc1a6,Llgl2,Slc7a11,Slc7a6,Sfxn1,Slc6a15,Slc7a8,Rgs4,Sfxn2,Nfe2l1,Slc7a5,Slc1a4,Slc6a6,Slc25a12,Ctns,Slc38a9,Slc25a38,Mfsd12,Slc3a1,Slc1a1
LECIIa_vs_MEntIIa	LECIIa	MEntIIa	GOBP POSITIVE REGULATION OF LYMPHOCYTE APOPTOTIC PROCESS	Enriched in MENT	0.559712	0.879369	-0.416276	-0.955887	17	Cd47,Adam8,Fnip1,Wnt5a,Tgfb2,Bbc3
LECIIa_vs_MEntIIa	LECIIa	MEntIIa	GOBP POSITIVE REGULATION OF RECEPTOR RECYCLING	Enriched in LEC	0.559375	0.879369	0.362821	0.91528	15	Eps15,Nsf,Snca,Rab29
LECIIa_vs_MEntIIa	LECIIa	MEntIIa	GOBP REGULATION OF ATTACHMENT OF SPINDLE MICROTUBULES TO KINETOCHORE	Enriched in LEC	0.559486	0.879369	0.341506	0.897081	18	Incenp,Kat2b,Cenpe
LECIIa_vs_MEntIIa	LECIIa	MEntIIa	GOBP TRANSLATIONAL TERMINATION	Enriched in MENT	0.559712	0.879369	-0.416081	-0.95544	17	Ogfod1,Rnf25,Shfl,Mrpl58,Upf1,Abce1,Mtrfr,Hemk1,Eif5a,Gspt1
LECIIa_vs_MEntIIa	LECIIa	MEntIIa	GOCC INNER MITOCHONDRIAL MEMBRANE PROTEIN COMPLEX	Enriched in MENT	0.55974	0.879369	-0.331192	-0.939957	46	Chchd6,Mpc2,Timm17b,Micu3,Tmem186,Apoo,Timm10,Phb2,Immp1l,Afg3l2,Timm50,Timm9,Dnajc11,Tmem126b,Micos13,Dnajc19,Pam16,Afg3l1,Chchd3
LECIIa_vs_MEntIIa	LECIIa	MEntIIa	GOMF DEUBIQUITINASE ACTIVITY	Enriched in MENT	0.559406	0.879369	-0.309277	-0.949984	89	Usp29,Usp12,Usp51,Otub2,Usp54,Mindy4,Zranb1,Cyld,Usp1,Usp25,Usp48,Usp49,Usp40,Usp38,Usp24,Yod1,Otud7a,Usp16,Usp11,Otud7b
LECIIa_vs_MEntIIa	LECIIa	MEntIIa	GOMF GENERAL TRANSCRIPTION INITIATION FACTOR ACTIVITY	Enriched in MENT	0.559322	0.879369	-0.332771	-0.939551	45	Gtf2f2,Gtf2b,Gtf3a,Gtf3c5,Gtf2e2,Snapc5,Tbp,Ccnh,Taf12,Taf7,Snapc2,Dr1,Rrn3,Tbpl1,Gtf2a1,Prrx1,Taf6,Gtf3c2,Taf2,Taf1c
LECIIa_vs_MEntIIa	LECIIa	MEntIIa	GOBP ARTERY DEVELOPMENT	Enriched in MENT	0.563035	0.879958	-0.306465	-0.95297	95	Zmiz1,Gaa,Eya1,Chrd,Notch3,Nrp1,Cntrl,Fuz,Hes1,Folr1,Efnb2,Ldlr,Mdk,Hhipl1,Pkd2,Chd7,Tgfbr2,Hectd1
LECIIa_vs_MEntIIa	LECIIa	MEntIIa	GOBP BINDING OF SPERM TO ZONA PELLUCIDA	Enriched in MENT	0.56121	0.879958	-0.355308	-0.932993	32	Pcsk4,Adam18,Zan,Adam2,Cct4,Cct5,Cct6a,Ubap2l,Cct8,Spa17,Adam5,Cct3,Ovgp1,Cct7
LECIIa_vs_MEntIIa	LECIIa	MEntIIa	GOBP CARBOHYDRATE BIOSYNTHETIC PROCESS	Enriched in MENT	0.563396	0.879958	-0.289369	-0.965366	175	Chst11,B3gat2,Chst9,Sec1,Grb10,Agl,Gpd1,B3galt1,G6pc3,Gys1,Prkag2,Pfkfb4,B3galt2,Xpc,Ntsr1,Ppp1cb,Gpt2,Per2,Nr3c1,St6galnac5,Insr,Hif1a,Chst12,Ctdspl2,Prkg1,St3gal2,Fbp1,Gper1,C1qtnf12,Pdk2,Fut2,Rbp4,Ptpn2,Akr1a1,Mgat2,St3gal4,Epm2a,Ep300,Nnmt,Ext2,Fut9,Gpd2,Irs1,Slc39a14
LECIIa_vs_MEntIIa	LECIIa	MEntIIa	GOBP LEUKOCYTE TETHERING OR ROLLING	Enriched in MENT	0.564103	0.879958	-0.395125	-0.949437	21	Cxcl12,Itga4,Podxl2,Chst2,Ccl28,Gcnt1,St3gal4,Fut9
LECIIa_vs_MEntIIa	LECIIa	MEntIIa	GOBP MITRAL VALVE DEVELOPMENT	Enriched in MENT	0.562865	0.879958	-0.416582	-0.940782	16	Efna1,Acvr1
LECIIa_vs_MEntIIa	LECIIa	MEntIIa	GOBP NEGATIVE REGULATION OF CELLULAR RESPONSE TO INSULIN STIMULUS	Enriched in LEC	0.561404	0.879958	0.284197	0.933802	51	Pid1,Prkca,Prkcb,Nck1,Pip4k2c,Pip4k2a,Rps6kb2,Ptprj,Inpp5k,Il1b,Tsc2,Lonp1,Prkaa1,Gpr21
LECIIa_vs_MEntIIa	LECIIa	MEntIIa	GOBP NEGATIVE REGULATION OF LIPID METABOLIC PROCESS	Enriched in LEC	0.561576	0.879958	0.260674	0.967527	86	Ccdc3,Dkkl1,Endou,Adora1,Kat2b,Pde8b,Asxl3,Cop1,Sik1,Snai2,Sorl1,Malrd1
LECIIa_vs_MEntIIa	LECIIa	MEntIIa	GOBP PEROXISOMAL TRANSPORT	Enriched in MENT	0.562147	0.879958	-0.389089	-0.942985	22	Pex5l,Pex3,Pex19,Rab8b,Pex13,Pex6,Abcd3
LECIIa_vs_MEntIIa	LECIIa	MEntIIa	GOBP POSITIVE REGULATION OF ATP DEPENDENT ACTIVITY	Enriched in MENT	0.561702	0.879958	-0.39526	-0.93963	20	Fgf10,Dnajb11
LECIIa_vs_MEntIIa	LECIIa	MEntIIa	GOBP POSITIVE REGULATION OF NEURAL PRECURSOR CELL PROLIFERATION	Enriched in LEC	0.563981	0.879958	0.28399	0.948935	59	Igf1,Nrg1,Mapk8,Hdac5,Optn,Vegfc,Nap1l1,Smarcd3
LECIIa_vs_MEntIIa	LECIIa	MEntIIa	GOBP PROTEIN MONOUBIQUITINATION	Enriched in LEC	0.561905	0.879958	0.282797	0.941247	58	Nedd4l,Dtl,Trim25,Rnf152,Ube2e2,Ube2e3,Msl2,Cdc34,Topors
LECIIa_vs_MEntIIa	LECIIa	MEntIIa	GOBP REGULATION OF CARBOHYDRATE CATABOLIC PROCESS	Enriched in MENT	0.561713	0.879958	-0.321329	-0.95054	67	Gpd1,Phkb,Prkag2,Hsd11b1,Adcy10,Cbfa2t3,Slc4a4,App,Ppp1cb,Hmgb1,Phka1,Insr,Hif1a,Rptor,Prxl2c,Fbp1,Mlst8,Arnt,Arl2,Ep300,Slc25a12,Ier3,Gapdhs,Zbtb20
LECIIa_vs_MEntIIa	LECIIa	MEntIIa	GOBP REGULATION OF CELL CYCLE G1 S PHASE TRANSITION	Enriched in MENT	0.56264	0.879958	-0.291898	-0.966276	162	Fgf10,Id2,Smarca2,Atp2b4,Tert,Acvr1,Ccnd2,Inhba,Crlf3,Dpf1,Bcl7c,Mdm2,Fbxo7,Stox1,Appl2,Rfwd3,Pkd2,Gas1,Actb,Plk5,Stxbp4,Rbl2,Larp7,Actl6a,Rdx,Ddx3x,Ctdsp2,Rptor,Ctdspl,Hacd1,Fbxo31,Dcun1d3
LECIIa_vs_MEntIIa	LECIIa	MEntIIa	GOBP REGULATION OF KERATINOCYTE PROLIFERATION	Enriched in MENT	0.56101	0.879958	-0.379934	-0.941908	25	Fgf10,Yap1,Twist2,Efnb2,Mdk,Prkd1,Stxbp4,Ptprk,Ctsl,Klf9
LECIIa_vs_MEntIIa	LECIIa	MEntIIa	GOBP REGULATION OF MEMBRANE PERMEABILITY	Enriched in LEC	0.5625	0.879958	0.276117	0.944238	65	Nrg1,Stpg1,Slc25a31,Lrrk2,Tjp2,Bnip3,Hip1r,Heg1,Mtch2,Bnip3l,Bok,Siva1,Laptm5,Gclc,Erbb3,Bax,Rhot2,Slc35f6
LECIIa_vs_MEntIIa	LECIIa	MEntIIa	GOBP REGULATION OF MYOTUBE DIFFERENTIATION	Enriched in MENT	0.563961	0.879958	-0.354172	-0.930009	32	Rbm24,Ccn3,Bdnf,Bhlhe41
LECIIa_vs_MEntIIa	LECIIa	MEntIIa	GOBP REGULATION OF T CELL ACTIVATION	Enriched in MENT	0.563773	0.879958	-0.28584	-0.973785	277	Zmiz1,Zbtb16,Smarca2,Tox,Efnb3,Fancd2,Bcl6,Dpp4,Ripor2,Prnp,Fanca,Twsg1,Cd81,Tespa1,Pag1,Cblb,Tnfrsf21,Cyld,Lmo1,Cd47,Il18,Socs6,Hes1,Clptm1,Cd46,Efnb2,Irf1,Mdk,Pik3r6,H2-DMa,Cbfb,Hmgb1,Actb,Tgfbr2,Dicer1,Xbp1,Bad,Jak2,Il1rl2,Adam8,Actl6a,Il6st,Cd27,Dlg5,Csk
LECIIa_vs_MEntIIa	LECIIa	MEntIIa	GOBP REGULATION PROTEIN CATABOLIC PROCESS AT SYNAPSE	Enriched in MENT	0.56259	0.879958	-0.415512	-0.954133	17	Plekhg5,Rab26,Cblb
LECIIa_vs_MEntIIa	LECIIa	MEntIIa	GOBP RESPONSE TO COLD	Enriched in MENT	0.562016	0.879958	-0.329546	-0.938989	47	Pcsk1n,Fcor,Lrp11,Thra,Appl2,Abraxas2,Lipa,Cidea,Adrb1,Slc27a1,Nfe2l1,Dnajc3,Vgf,Slc9a1,Mb
LECIIa_vs_MEntIIa	LECIIa	MEntIIa	GOBP XENOBIOTIC CATABOLIC PROCESS	Enriched in MENT	0.563559	0.879958	-0.389066	-0.94293	22	Nos1
LECIIa_vs_MEntIIa	LECIIa	MEntIIa	GOCC AXONAL GROWTH CONE	Enriched in MENT	0.563565	0.879958	-0.333823	-0.933494	43	Epha4,Smo,Nin,Pard3,Gpm6a,Shtn1,Hsp90ab1
LECIIa_vs_MEntIIa	LECIIa	MEntIIa	GOMF QUATERNARY AMMONIUM GROUP BINDING	Enriched in LEC	0.563433	0.879958	0.299415	0.918651	33	Rasgrp1,Chrm3,Gpr12,Pcyt1a,Esyt1
LECIIa_vs_MEntIIa	LECIIa	MEntIIa	GOMF SERINE TYPE ENDOPEPTIDASE INHIBITOR ACTIVITY	Enriched in MENT	0.562581	0.879958	-0.329411	-0.940168	48	Spint2,Pcsk1n,Serpine2,Serpina3n,App,Spink10,Serpini1,Serpinb8
LECIIa_vs_MEntIIa	LECIIa	MEntIIa	GOBP APOPTOTIC MITOCHONDRIAL CHANGES	Enriched in LEC	0.564706	0.880331	0.25504	0.972082	106	Erbb4,Igf1,Stpg1,Prkaa2,Ppp2r2b,Lrrk2,Higd1a,Mapk9,Bnip3,Prelid1,Hip1r,Mllt11,Mtch2,Plscr3,Bnip3l,Prkaa1,Trp53
LECIIa_vs_MEntIIa	LECIIa	MEntIIa	GOBP CARDIAC MUSCLE CELL MEMBRANE REPOLARIZATION	Enriched in MENT	0.565035	0.880331	-0.379019	-0.934878	24	Kcnq1,Wdr1,Cacna1d,Zmpste24,Snta1,Scn2b,Kcnn2,Kcna5
LECIIa_vs_MEntIIa	LECIIa	MEntIIa	GOBP PROTEIN IMPORT INTO MITOCHONDRIAL MATRIX	Enriched in MENT	0.564789	0.880331	-0.383823	-0.936476	23	Timm17b,Tomm20,Timm50,Dnajc19,Pam16,Hspa4,Tomm40,Hsp90aa1,Timm21,Timm17a
LECIIa_vs_MEntIIa	LECIIa	MEntIIa	GOBP REGULATION OF PROTEIN AUTOPHOSPHORYLATION	Enriched in MENT	0.565035	0.880331	-0.378456	-0.93349	24	Nek10,Prlr,Tom1l1,Rap2a,Jun,Gfra2
LECIIa_vs_MEntIIa	LECIIa	MEntIIa	GOBP REGULATION OF MACROAUTOPHAGY	Enriched in MENT	0.565367	0.880578	-0.294549	-0.961459	140	Dcn,Sesn3,Adcy10,Cln3,Gpsm1,Hdac6,Tsc1,Fbxo7,Ikbkg,Snx30,Elapor1,Hif1a,Chek2,Ddrgk1,Snx7,Fkbp8,Mtm1,Cers1,Dele1,Tbk1,Fyco1,Qsox1,Ubqln1,Htt,C9orf72,Scfd1,Vdac1,Nrbp2,Slc25a4,Atg2a,Epm2a,Lypla1,Ehmt2,Poldip2,Rnf31,Usp36,Atm,Sesn2,Ulk1,Rab3gap1,Wac
LECIIa_vs_MEntIIa	LECIIa	MEntIIa	GOBP BILE ACID AND BILE SALT TRANSPORT	Enriched in MENT	0.565789	0.880695	-0.414414	-0.935886	16	Atp8b1,Slc10a3,Slc10a7,Arv1
LECIIa_vs_MEntIIa	LECIIa	MEntIIa	GOBP THYROID HORMONE GENERATION	Enriched in MENT	0.565789	0.880695	-0.414414	-0.935888	16	Slc16a2,Ctsb,Slc5a5,Ctsl
LECIIa_vs_MEntIIa	LECIIa	MEntIIa	GOBP PROTEIN TRANSPORT ALONG MICROTUBULE	Enriched in MENT	0.565982	0.880726	-0.422933	-0.941158	15	Rab27b,Dlg2,Spag17,Neto1,Kif3a
LECIIa_vs_MEntIIa	LECIIa	MEntIIa	GOBP FIBROBLAST PROLIFERATION	Enriched in MENT	0.566545	0.880767	-0.301638	-0.947343	102	Fgf10,Zmiz1,Rasgrf1,Pparg,Ptprz1,Fndc3b,Fth1,Mrtfa,Jun,Morc3,Rnaseh2b,Fbln1,Dicer1,Ski,Med25,Zmpste24,Brpf1,Wnt5a,Med31,Cks2,Fosl2,Pdgfa,Cdk6,Trp53inp1,Ednra,Cdc73,Lig4
LECIIa_vs_MEntIIa	LECIIa	MEntIIa	GOBP NEGATIVE REGULATION OF SECRETION	Enriched in MENT	0.566703	0.880767	-0.289103	-0.964479	175	Cnr1,Kcnq1,Nos1,Acvr1c,Npy2r,Igfbp3,Pparg,Ccn3,Abat,Gabbr1,Kcnk9,Crhr2,Nucb2,Hrh3,Hrh2,Abr,Tacr2,Adra2c
LECIIa_vs_MEntIIa	LECIIa	MEntIIa	GOBP SMOOTH MUSCLE TISSUE DEVELOPMENT	Enriched in MENT	0.566197	0.880767	-0.383001	-0.934472	23	Foxp1,Smo,Pkd2,Itga8,Tiparp,Zfp950,Fosl2,Zfand5
LECIIa_vs_MEntIIa	LECIIa	MEntIIa	GOMF UBIQUITIN LIKE PROTEIN PEPTIDASE ACTIVITY	Enriched in MENT	0.566545	0.880767	-0.3015	-0.946907	102	Usp29,Usp12,Usp51,Otub2,Usp54,Mindy4,Zranb1,Cyld,Senp8,Usp1,Usp25,Usp48,Usp49,Usp40,Usp38,Usp24,Yod1,Otud7a,Usp16,Senp1,Usp11,Otud7b
LECIIa_vs_MEntIIa	LECIIa	MEntIIa	GOBP ESTROUS CYCLE	Enriched in LEC	0.56875	0.882597	0.358269	0.903796	15	Ptn,Esr2,Egr1
LECIIa_vs_MEntIIa	LECIIa	MEntIIa	GOBP MYELOID CELL ACTIVATION INVOLVED IN IMMUNE RESPONSE	Enriched in LEC	0.56872	0.882597	0.266148	0.958502	77	Rasgrp1,Btk,Enpp3,Prkce,Crhr1,Il4,Dnase1l3,Stx4a,Stxbp1,Rabgef1,Trem2,Fcer1g,Slc18a2,Gab2,Sbno2,Tyrobp,Chga,Snx4,Pla2g3,Ticam1
LECIIa_vs_MEntIIa	LECIIa	MEntIIa	GOBP POSITIVE REGULATION OF ALPHA BETA T CELL DIFFERENTIATION	Enriched in MENT	0.568393	0.882597	-0.337355	-0.933078	40	Zbtb16,Il18,Irf1,Cbfb,Tgfbr2,Itpkb
LECIIa_vs_MEntIIa	LECIIa	MEntIIa	GOBP POSITIVE REGULATION OF METAPHASE ANAPHASE TRANSITION OF CELL CYCLE	Enriched in LEC	0.56875	0.882597	0.357506	0.901871	15	Rb1,Cdc16,Cenpe,Anapc7
LECIIa_vs_MEntIIa	LECIIa	MEntIIa	GOMF MANNOSIDASE ACTIVITY	Enriched in LEC	0.56875	0.882597	0.355994	0.898057	15	Man1a,Edem1
LECIIa_vs_MEntIIa	LECIIa	MEntIIa	GOBP PYRIMIDINE NUCLEOBASE METABOLIC PROCESS	Enriched in LEC	0.569132	0.88265	0.33747	0.886478	18	Dpysl3,Dpysl5,Dpyd,Crmp1
LECIIa_vs_MEntIIa	LECIIa	MEntIIa	GOBP SUBPALLIUM DEVELOPMENT	Enriched in MENT	0.569014	0.88265	-0.38212	-0.932322	23	Drd1,Inhba,Drd2,Slc7a11,Bbs1,Zswim6,Shank3,Bbs4,Htt,Bbs2
LECIIa_vs_MEntIIa	LECIIa	MEntIIa	GOBP MULTICELLULAR ORGANISMAL MOVEMENT	Enriched in MENT	0.56962	0.883138	-0.327949	-0.950196	54	Col6a1,Gaa,Myh7,Hipk2,Itpr1,Casq1,Tnnc1,Spr,Prkd1,Stac2,Grcc10,Jsrp1,Diaph2
LECIIa_vs_MEntIIa	LECIIa	MEntIIa	GOBP RECOMBINATIONAL REPAIR	Enriched in MENT	0.570175	0.883728	-0.286634	-0.958825	183	Usp51,Rpa1,Rec8,Pias1,Mre11a,Xrcc5,Mcmdc2,Zmynd8,Rhno1,Rev3l,Zswim7,Rad50,Rfwd3,Nabp1,Exd2,Morf4l2,Actb,Ercc4,Ing3,Actl6a,Rnf8,Skp2,Mrgbp,Cdc7,Hus1,Rad54l,Peli1,Asf1a,Rpa3,Meaf6,Wdr48,Nucks1,Ercc6,Sem1,Swsap1,Vps72,Htatsf1,Yy1,Sfpq,Ruvbl1,Dmc1,Swi5,Mad2l2,Spidr,Top3a,Atm,Rnf138,Mrnip,Gins2,Pias4,Ep400,Chd4,Rad51b,Rmi1,Smc5,Fus,Nabp2,Crebbp,Brd8,Ufl1,Sfr1,Mbtd1,Polq,Slx1b,Epc2,Khdc3
LECIIa_vs_MEntIIa	LECIIa	MEntIIa	GOBP COLUMNAR CUBOIDAL EPITHELIAL CELL DIFFERENTIATION	Enriched in MENT	0.571429	0.883796	-0.315914	-0.943024	71	Nfib,Wnt4,Ros1,Yap1,Ttc8,Hes1,Tmem231,Sox11,Gmnc,Klf5,Dicer1,Hif1a,Bccip,Il6st,Gpat4,Rptor,Nfe2l1,B9d1,Wdr77,Ccdc78
LECIIa_vs_MEntIIa	LECIIa	MEntIIa	GOBP COTRANSLATIONAL PROTEIN TARGETING TO MEMBRANE	Enriched in MENT	0.571635	0.883796	-0.406205	-0.942183	18	Arl6ip1,Tram1,Srp68,Ssr3,Tram2,Srp9,Sec61a2,Sec63,Sec61b
LECIIa_vs_MEntIIa	LECIIa	MEntIIa	GOBP MITOTIC G2 M TRANSITION CHECKPOINT	Enriched in LEC	0.570776	0.883796	0.284421	0.935212	55	Rbbp8,Dtl,Foxn3,Cdkn1a,Brcc3dc,Ccng1,Blm,Ticrr,Mbd4,Chek1
LECIIa_vs_MEntIIa	LECIIa	MEntIIa	GOBP POSITIVE REGULATION OF NUCLEAR DIVISION	Enriched in LEC	0.571429	0.883796	0.28624	0.929181	49	Igf1,Tgfa,Rb1,Plcb1,Cdc16,Cenpe,Il1b
LECIIa_vs_MEntIIa	LECIIa	MEntIIa	GOBP REGULATION OF ESTABLISHMENT OF CELL POLARITY	Enriched in MENT	0.571631	0.883796	-0.392206	-0.93237	20	Ripor2,Kank1,Shtn1,Wdpcp
LECIIa_vs_MEntIIa	LECIIa	MEntIIa	GOBP REGULATION OF MITOCHONDRIAL MEMBRANE PERMEABILITY INVOLVED IN APOPTOTIC PROCESS	Enriched in LEC	0.571429	0.883796	0.294251	0.920016	39	Stpg1,Lrrk2,Bnip3,Hip1r,Mtch2,Bnip3l,Bok,Siva1,Gclc,Bax,Rhot2,Slc35f6,Bid
LECIIa_vs_MEntIIa	LECIIa	MEntIIa	GOCC COPII VESICLE COAT	Enriched in MENT	0.571848	0.883796	-0.42144	-0.937837	15	Sec31a,Sec23a,Sar1a,Sec24c,Sec13,Sar1b,Klhl12,Cideb,Sec31b,Sec24d
LECIIa_vs_MEntIIa	LECIIa	MEntIIa	GOMF ACTIVE TRANSMEMBRANE TRANSPORTER ACTIVITY	Enriched in MENT	0.571878	0.883796	-0.279614	-0.969106	349	Abca8a,Slc1a3,Slc24a4,Slc26a4,Slc16a2,Xpr1,Slc9b2,Atp2b4,Slc44a5,Atp1b1,Atp2b1,Slc26a11,Slc1a6,Atp6v1c2,Slc12a9,Slc16a1,Atp2c2,Slc25a14,Slc30a10,Abcb1b,Abcg2,Abcc1,Slc25a30,Abca1,Abcg4,Slc4a4,Abca8b,Abcb6,Slc22a4,Slc6a1,Slc46a3,Slco3a1,Slc5a6,Slc10a3,Abcb8,Slc5a8,Slc10a7,Atp1a2,Slc4a7,Slc5a3,Slc4a10,Ndufs7,Slc4a11,Slc9a6,Tomm20,Slc29a4,Slc7a11,Slc15a4,Slc7a6,Slc5a5,Slc13a1,Slc6a15,Atp6v0c,Slc26a2,Atp2b3,Ndufs3,Slc7a8,Slc35c2,Slc30a5,Nnt,Slc20a2,Clcn3,Atp6v1g2,Slc8a1,Slc35b1,Slc7a5,Atp1a1,Atp6v1d,Slc9a2,Slc12a5,Slc29a3,Letm1,Slc1a4,Slc20a1,Slc35e3,Slc9a1,Clcn5,Atp13a5,Slc25a4,Slc6a6,Slc35b2,Slc45a4,mt-Cytb,Spns1,Ndufs4,Slc25a12,Slc39a14,Abcc6,Slc25a16,Abcd3,Surf1,Ndufv2,Slc12a2,Cyb561d2
LECIIa_vs_MEntIIa	LECIIa	MEntIIa	GOMF GTPASE ACTIVATING PROTEIN BINDING	Enriched in MENT	0.571631	0.883796	-0.39191	-0.931666	20	Gnai1,Fmnl2
LECIIa_vs_MEntIIa	LECIIa	MEntIIa	GOMF STEROID BINDING	Enriched in MENT	0.57196	0.883796	-0.307133	-0.943388	90	Calb1,Pgrmc1,Smo,Stard5,Hsd11b1,Osbpl6,Cd81,Minar2,Osbpl2,Ephx1,Atp1a2,Sult2b1,Paqr7,Gas1,Gramd1b,Nr3c1,Insig1,Paqr8,Nfe2l1,Apoa1,Osbpl7,Scp2,Atp1a1,Comp,Bspry,Gper1,Vdac1
LECIIa_vs_MEntIIa	LECIIa	MEntIIa	GOCC MITOCHONDRIAL PROTEIN CONTAINING COMPLEX	Enriched in MENT	0.572368	0.884158	-0.286798	-0.958148	177	Mrps6,Chchd6,Mrpl33,Mrpl15,Mpc2,Timm17b,Mrps22,Mrpl38,Tomm20,Mrps33,Micu3,Mtx1,Tmem186,Mrpl27,Pmpca,Mrps27,Dap3,Apoo,Timm10,Phb2,Immp1l,Trabd,Mrps25,Mrpl32,Vdac1,Afg3l2,Mrpl22,Mrpl41,Tomm6,Timm50,Timm9,Dnajc11,Mrpl55,Tmem126b,Slc25a4,Mrpl23,Mrps14,Micos13,Prorp,Ptcd3,Mrps11,Dnajc19,Mrpl53,Mrpl10,Pam16,Afg3l1,Supv3l1,Mrps5,Chchd3,Mrpl42,Clpx,Tomm40,Mrpl35,Mrpl19,Mrpl40,Mrps16,Mrpl3,Mrpl37,Pdss2,Etfb,Mrpl58,Hadha,Mrps9,Mrps31,Mrps15,Mrpl11,Mrpl1,Polg2,Timm21,Mrpl45,Iscu
LECIIa_vs_MEntIIa	LECIIa	MEntIIa	GOBP L AMINO ACID BIOSYNTHETIC PROCESS	Enriched in MENT	0.572739	0.884461	-0.331273	-0.92339	42	Mtr,Bcat1,Cln3,Gls,Bcat2,Mthfd2l,Adi1,Aldh18a1,Mtap
LECIIa_vs_MEntIIa	LECIIa	MEntIIa	GOBP VASOCONSTRICTION	Enriched in MENT	0.57302	0.884625	-0.306699	-0.942064	89	Nos1,Adra1a,Drd1,Tacr1,Cacna1g,Hrh1,Atp2b1,Itga4,Hrh2,Dock4,Adra2c,Trpm4,Cx3cl1,Grip2,Ahr,Atp1a2,Per2
LECIIa_vs_MEntIIa	LECIIa	MEntIIa	GOBP IMPORT INTO NUCLEUS	Enriched in MENT	0.574586	0.8866	-0.2874	-0.957756	174	Stk3,Angpt1,Drd1,Il33,Fermt1,Cwh43,Tert,Smo,Mapk1,Efcab7,Mbtps1,Cabp1,Ufm1,Appl2,Ddx5,Prkd1,Hspa12a,Hsp90ab1,Xbp1,Jak2,Insig1,Lmna,Akirin2,Stk4,Tbk1,Pom121,Phb2,Mavs,Nup107,Traf3ip2,Gper1,Ipo4,Epm2a,Ep300,Nutf2,Nup188,Ran,Mdfic,Ppp3r1,Nup133,Sec13,Nup54,Sumo1,Mbtps2,Nup85,Appl1,Gpn1,Hsp90aa1,Ipo7,Ipo13,Nfkbia,Cdan1,Rpain,Hikeshi,Nup153,Akt1,Pik3r1
LECIIa_vs_MEntIIa	LECIIa	MEntIIa	GOMF METALLOCARBOXYPEPTIDASE ACTIVITY	Enriched in MENT	0.574648	0.8866	-0.381311	-0.930348	23	Agbl1,Cpe,Cpd,Prep,Cpxm1
LECIIa_vs_MEntIIa	LECIIa	MEntIIa	GOBP CARTILAGE DEVELOPMENT INVOLVED IN ENDOCHONDRAL BONE MORPHOGENESIS	Enriched in MENT	0.574966	0.886617	-0.351245	-0.922324	32	Thbs3,Por,Poc1a,Tgfbr2,Stc1,Zmpste24,Axin2,Ctdspl2,Comp,Fosl2
LECIIa_vs_MEntIIa	LECIIa	MEntIIa	GOBP RESPONSE TO ESTROGEN	Enriched in LEC	0.575342	0.886617	0.280281	0.92989	56	Kcnma1,Arsb,Arid5a,Trim25,Bcas3,Tgfbr1,Tek,Mme,Rcan1,Rara,Ctnna1,Crh,Prkaa1,Cited2,Smad6,Ar,Crhbp
LECIIa_vs_MEntIIa	LECIIa	MEntIIa	GOBP TRANSLATIONAL ELONGATION	Enriched in MENT	0.575188	0.886617	-0.314737	-0.93951	71	Eef1b2,Smyd5,Rplp1,Klhdc10,Rchy1,Elac1,Eefsec,Ddrgk1,Eef1g,Rnf25,Usp16,Ltn1,Trnau1ap,Eef2k,Shfl,Usp21,Skic8,Efl1,Pstk,Mrpl58,Ufl1,Skic3,Trip4,Rplp2,Hbs1l,Nemf,Eef1a1,Abce1,Tsfm,Mtrfr,Eef1d,Srp9,Sepsecs,Trnt1,Secisbp2l,Eif5a,Gtpbp2,Secisbp2
LECIIa_vs_MEntIIa	LECIIa	MEntIIa	GOMF TRANSCRIPTION COREPRESSOR ACTIVITY	Enriched in MENT	0.575358	0.886617	-0.285376	-0.954361	185	Id4,Id2,Wnt4,Hipk2,Cys1,Bhlhe41,Pias1,Ctbp2,Yap1,Snw1,Zmynd8,Cbfa2t3,Tle1,Lmo4,Crym,Yeats2,Gps2,Tle3,Tbl1xr1,Dhrs7b,Hmgb1,Tob1,Ski,Trerf1,Mier3,Riox2,Ezh1,Zfp653,Rbfox2,Flywch1,Ctbp1,Rcor3,Nrip1,Bcorl1,Prmt5,C1d
LECIIa_vs_MEntIIa	LECIIa	MEntIIa	GOBP RENAL SODIUM ION TRANSPORT	Enriched in MENT	0.57554	0.886628	-0.409374	-0.940038	17	Kcnq1,Klhl3
LECIIa_vs_MEntIIa	LECIIa	MEntIIa	GOBP REGULATION OF EPITHELIAL TO MESENCHYMAL TRANSITION	Enriched in MENT	0.575871	0.886869	-0.306582	-0.943949	91	Epha4,Smad3,Efna1,Acvr1,Trim62,Il17rd,Tgfbr3,Fuz,Mdk,Ptk2,Tgfb1i1,Tgfbr2,Cul5,Adam8,Nog,Tgfb3,Axin2,Tgfb2,Jag1
LECIIa_vs_MEntIIa	LECIIa	MEntIIa	GOMF MOLECULAR SEQUESTERING ACTIVITY	Enriched in MENT	0.576826	0.888071	-0.316402	-0.939903	70	Npr3,Hspa5,Tmsb4x,Calr,Smo,Inhba,Thra,Adarb2,Insig1,Myt1l,Nosip,Tssc4,Dzip1,Xaf1,Tmc8,Zar1,Sesn2,Ifit1bl1,Dbn1,Clu,Sec14l1,Nfkbia,Gopc,Sdcbp,Kifbp
LECIIa_vs_MEntIIa	LECIIa	MEntIIa	GOBP ATP METABOLIC PROCESS	Enriched in MENT	0.577511	0.88833	-0.285503	-0.961148	211	Col6a1,Ak4,Gpd1,Tmsb4x,Mttp,Atp1b1,Myh7,Prkag2,Pfkfb4,Adcy10,Yap1,Cbfa2t3,Slc4a4,App,Ampd2,Ndufb5,Ndufc2,Tafazzin,Atp1a2,Dmac2l,Ndufb11,Ndufs7,Ndufb2,Ak3,Lipa,Bad,Foxk1,Insr,Hif1a,Ola1,Ndufs3,Ndufb9,Pfkm,Rptor,Sdhc,Nt5e,Prxl2c,Atp5pb,Fbp1,Eno4,Ndufa13,Mlst8,Galk1,Arnt,Arl2,Ndufa12,Ep300,Ndufs4,Ran,Slc25a12,Ier3,Abcc6,Gapdhs,Ndufv2,Pfkfb3,Cox11,Fkrp,Zbtb20,Sdhd,Clpx,Selenon,Ndufs1,Ctns,Ndufb7
LECIIa_vs_MEntIIa	LECIIa	MEntIIa	GOBP NEURAL NUCLEUS DEVELOPMENT	Enriched in MENT	0.577305	0.88833	-0.390316	-0.927876	20	Kirrel3,Nfib
LECIIa_vs_MEntIIa	LECIIa	MEntIIa	GOBP REGULATION OF DNA TEMPLATED TRANSCRIPTION INITIATION	Enriched in MENT	0.577694	0.88833	-0.313804	-0.946542	81	Pias1,Sub1,Med27,Med8,Thra,Jun,Ahr,Hmgb1,Taf8,Med16,Med25,Med19,Med24,Ctnnbip1,Med31,Paxip1,Bclaf1,Tbp,Ercc6,Ercc1,Med6,Med22,Med17,Taf12,Sumo1,Med12,Taf7,Taf3,Nfkbia,Med29,Rrn3,Gtf2a1,Med28,Rps3,Znhit1,Taf6,Taf2,Setx,Pwwp2a
LECIIa_vs_MEntIIa	LECIIa	MEntIIa	GOMF SYMPORTER ACTIVITY	Enriched in MENT	0.577617	0.88833	-0.298898	-0.946271	108	Slc1a3,Slc24a4,Slc1a6,Slc12a9,Slc16a1,Slc4a4,Slc22a4,Slc6a1,Slc46a3,Slc5a6,Slc10a3,Slc5a8,Slc10a7,Slc4a7,Slc5a3,Slc4a10,Slc4a11,Slc15a4,Slc5a5,Slc13a1,Slc6a15
LECIIa_vs_MEntIIa	LECIIa	MEntIIa	GOBP TRNA MODIFICATION	Enriched in MENT	0.578164	0.888782	-0.306019	-0.939968	90	Wdr6,Slc35f2,Qtrt1,Gtdc1,Mettl2,Trmt112,Urm1,Trmt5,Dus4l,Trmt6,Elp4,Mto1,Pus10,Tprkb,Trmt10a,Mtfmt,Gon7,Elp1,Cdk5rap1,Dtwd2,Dalrd3,Dus2,Qtrt2,Kti12,Gtpbp3,Thumpd1,Tyw5,Mettl8,Thumpd3,Trmt1l,Trmt13,Pus7,Pus3,Mettl1,Trmo,Akt1,Nsun2,Bcdin3d,Elp3
LECIIa_vs_MEntIIa	LECIIa	MEntIIa	GOBP ALCOHOL METABOLIC PROCESS	Enriched in MENT	0.581994	0.889283	-0.283463	-0.965467	276	Plpp3,Thrb,Sec14l2,Gnai1,Wnt4,Mttp,Cyp7b1,Fgfr1,Fdps,Cyp46a1,Smpd1,Msmo1,Abca1,Mapk1,Paqr3,Srd5a3,Abcg4,Sqle,Nsdhl,Mbtps1,App,Fdft1,Ntsr1,Spr,Ldlr,Pts,Pecr,Ephx1,Sult2b1,Slc5a3,Dkk3,Grk3,Hdlbp,Plpp1,Dhcr24,Lmf1,Cubn,Marchf6,Dhfr,Lipa,Insig1,Cacna1h,Idh3b,Naaa,Cyb5r3,Sgpp1,Adh6b,Dgat1,Cyp51,Itpkb,Dysf,Lcat,Fdxr,Arv1,Coq2,Nfe2l1,Apoa1,Ip6k1,Prkg1,Scp2,Rdh10,Itpka,Gdpd3,Gper1,Aco2
LECIIa_vs_MEntIIa	LECIIa	MEntIIa	GOBP CARDIAC SEPTUM MORPHOGENESIS	Enriched in MENT	0.580153	0.889283	-0.323091	-0.939418	57	Id2,Slit3,Slit2,Smo,Nrp1,Acvr1,Tgfbr3,Hes1,Mdm2,Parva,Chd7,Sox11,Tgfbr2,Dvl3,Nog,Tgfb2,Jag1
LECIIa_vs_MEntIIa	LECIIa	MEntIIa	GOBP LIPID HOMEOSTASIS	Enriched in MENT	0.580427	0.889283	-0.289735	-0.953578	152	Pcsk5,Pkp2,Mttp,Cyp7b1,Minar2,Tlcd3b,Abca1,Abcg4,Nr1d2,Il18,Commd1,Ampd2,Tlcd4,Ldlr,Gramd1b,Xbp1,Lipa,Insig1,Washc5,Adrb1,Dgat1,Ddx3x,Lpl,Pnpla1,Lcat,Cert1,Nfe2l1,Lyst,Apoa1,Fitm2,Tlcd3a,Mylip,Ccdc127,Ormdl1,Ormdl3,Mtln,Ldah,Osbpl10,Acox1,Lamtor1,Sar1b,Sesn2,Mia2,Zbtb20,Gpam,Angptl3
LECIIa_vs_MEntIIa	LECIIa	MEntIIa	GOBP LYMPHOCYTE DIFFERENTIATION	Enriched in MENT	0.580982	0.889283	-0.278867	-0.967308	345	Zmiz1,Zbtb16,Id2,Smarca2,Zbtb46,Tox,Fancd2,Bcl6,Il6ra,Ptcra,Dpp4,Wnt4,St3gal1,Runx2,Psap,Prex1,Atp11c,Foxp1,Fanca,Kit,Il15ra,Nhej1,Tespa1,Sema4a,Pou2f2,Cyld,Il18,Clptm1,Cd46,Lrrc8a,Tsc1,Gps2,Irf1,Smc2,Mdk,Pik3r6,Fbxo7,Ahr,H2-DMa,Cbfb,Hmgb1,Chd7,Actb,Fzd7,Tgfbr2,Dicer1,Prr7,Xbp1,Lipa,Bad,Jak2,Hectd1,Il1rl2,Adam8,Actl6a,Ddrgk1,Kdelr1,Sp3,Cd27,Stat4
LECIIa_vs_MEntIIa	LECIIa	MEntIIa	GOBP NEGATIVE REGULATION OF DNA METABOLIC PROCESS	Enriched in LEC	0.581921	0.889283	0.24486	0.951131	117	Dach1,Kcnk2,Pif1,Cdkn1a,Nppc,Gmnn,Fbh1,Blm,Terf2ip,Chek1,Tent4b
LECIIa_vs_MEntIIa	LECIIa	MEntIIa	GOBP OSTEOCLAST DIFFERENTIATION	Enriched in MENT	0.580723	0.889283	-0.297742	-0.943366	109	Dlk1,Gpc3,Nfix,Slc9b2,Ppargc1b,Foxp1,P2rx5,Gpr68,Cd81,Ccser1,Glo1,Atp6ap1,Nedd9,Fshr
LECIIa_vs_MEntIIa	LECIIa	MEntIIa	GOBP PEPTIDYL L CYSTEINE S PALMITOYLATION	Enriched in MENT	0.579179	0.889283	-0.419012	-0.932434	15	Zdhhc18,Zdhhc1,Zdhhc17,Zdhhc20
LECIIa_vs_MEntIIa	LECIIa	MEntIIa	GOBP POSITIVE REGULATION OF BONE RESORPTION	Enriched in MENT	0.58133	0.889283	-0.396097	-0.932047	19	Dlk1,Ltbp3,Adam8
LECIIa_vs_MEntIIa	LECIIa	MEntIIa	GOBP POSITIVE REGULATION OF INFLAMMATORY RESPONSE	Enriched in MENT	0.581227	0.889283	-0.297861	-0.942502	107	Cnr1,Il33,Gzmk,Pdcd4,Cd81,Abcc1,Mapk1,Cd47,Il18,Cx3cl1,App,Ldlr,Mdk
LECIIa_vs_MEntIIa	LECIIa	MEntIIa	GOBP POSITIVE REGULATION OF SMALL MOLECULE METABOLIC PROCESS	Enriched in MENT	0.580899	0.889283	-0.289611	-0.957009	161	Sec14l2,Gnai1,Pparg,Wnt4,Gpd1,Tmsb4x,Phkb,Elovl5,Prkag2,Fdps,Nucb2,Adcy10,Mapk1,Paqr3,Abcg4,Slc4a4,Mbtps1,App,Ntsr1,Ndufc2,Pdp1,Tafazzin,Hmgb1,Sirt2,Insig1,Phka1,Insr,Hif1a,Dgat1,Lpgat1,Ctdspl2,Rptor,Apoa1,Scp2,Prxl2c,Rdh10
LECIIa_vs_MEntIIa	LECIIa	MEntIIa	GOBP POSITIVE REGULATION OF VESICLE FUSION	Enriched in MENT	0.581843	0.889283	-0.350518	-0.920415	32	Doc2b,Rph3al,Syt9,Syt5
LECIIa_vs_MEntIIa	LECIIa	MEntIIa	GOBP REGULATION OF LIPID STORAGE	Enriched in MENT	0.579787	0.889283	-0.331997	-0.919416	41	Pparg,Itgav,Mest,Alkbh7,Lpl,Fto,Vstm2a,Ptpn2,Asxl1
LECIIa_vs_MEntIIa	LECIIa	MEntIIa	GOBP REGULATION OF OXIDOREDUCTASE ACTIVITY	Enriched in MENT	0.57975	0.889283	-0.355425	-0.916081	29	Cnr1,Sirt3,Nosip,Ecsit,Szt2
LECIIa_vs_MEntIIa	LECIIa	MEntIIa	GOBP REGULATION OF RECEPTOR CLUSTERING	Enriched in MENT	0.581843	0.889283	-0.350279	-0.919786	32	Shisa6,Sorbs2,Cd81,Dlg4,Mesd,Grip2
LECIIa_vs_MEntIIa	LECIIa	MEntIIa	GOBP SULFATION	Enriched in LEC	0.579805	0.889283	0.342085	0.88027	17	Hs3st5,Ext1
LECIIa_vs_MEntIIa	LECIIa	MEntIIa	GOCC MITOCHONDRIAL CRISTA	Enriched in MENT	0.579179	0.889283	-0.418689	-0.931715	15	Bdnf,Lyn,Fdx1,Cibar1,Star,Atpsckmt,Akap1
LECIIa_vs_MEntIIa	LECIIa	MEntIIa	GOCC TRANSFERASE COMPLEX TRANSFERRING PHOSPHORUS CONTAINING GROUPS	Enriched in MENT	0.581994	0.889283	-0.28326	-0.964777	276	Acvr1c,Nek10,Phka2,Gtf2f2,Phkb,Tert,Prkag2,Pfkfb4,Prkacb,Acvr1,Snw1,Polr3g,Pard3,Pik3r3,Ccnd2,Xrcc5,Pola1,Gtf2b,Cnppd1,Rev3l,Pik3cb,Gtf2h5,Dapk1,Pik3r6,Crcp,Ikbkg,Acvr1b,Taf8,Tgfbr2,Phka1,Gtf2e2,Ccnt2,Insr,Polr3a,Bccip,Papss1,Pold3,Polr3gl,Mapkap1,Pfkm,Rptor,Cdc7,Phkg1,Cdk9,Cks2,Ccnjl,Stradb,Vac14,Polr1d,C9orf72,Prim2,Las1l,Rtf1,Mlst8,Tbp,Prpsap1,Atg101,Pold2,Znfx1,Tab2,Cdk6,Mad2l2,Cdk8,Ccnh,Ext2,Supt3,Cdc73,Prps2,Irs1,Cdk12,Pfkfb3,Sesn2,Cdk13,Taf12,Ulk1,Med12,Skic8,Taf7,Taf3,Polr3h
LECIIa_vs_MEntIIa	LECIIa	MEntIIa	GOMF LIPID TRANSMEMBRANE TRANSPORTER ACTIVITY	Enriched in MENT	0.58	0.889283	-0.337544	-0.925996	38	Abcc1,Abcg4,Slc2a1,Slco3a1,Slc10a3,Slc5a8,Slc10a7
LECIIa_vs_MEntIIa	LECIIa	MEntIIa	GOMF PRE MRNA BINDING	Enriched in MENT	0.581242	0.889283	-0.334289	-0.925063	39	Rbm24,Hnrnpk,Ddx5,Per2,U2af2,Srsf2,Slbp,Hnrnpa2b1,Ep300,U2af1l4,Arglu1,Slu7
LECIIa_vs_MEntIIa	LECIIa	MEntIIa	GOMF TRANSFERASE ACTIVITY TRANSFERRING ONE CARBON GROUPS	Enriched in MENT	0.58022	0.889283	-0.285749	-0.957402	190	Smyd4,Mtr,Dph5,Hnmt,Setd1a,Smyd5,Smyd3,Nsun5,Mettl15,Ftsj3,Suv39h2,Eef2kmt,Ezh1,Setd7,Mettl22,Pemt,Prdm11,Mettl2,Trmt112,Ndufaf7,Dnmt1,Etfbkmt,Camkmt,Trmt5,Prmt5,Dnmt3b,Ash1l,Mettl16,Prmt3,Mettl9,Trmt10a,Mettl23,Mrm3,Mettl25,Zcchc4,Mtfmt,Tyms,Gatm,Kmt2e,Fbl,Prdm15,Vcpkmt,Prdm5,Setd6,Carnmt1,Cmtr1,Ehmt2,Nnmt,Coq5,Setmar,Mettl24,Setdb1,Mrm2,Mettl8,Thumpd3,Trmt1l,Lcmt1,Trmt13,Dnmt3a,Mettl1,Trmo,Nsd2,Trmt2a,Mettl5,Setd5,Trmt11,Nsun2,Armt1,Smyd1,Spout1,Bcdin3d,Comtd1,Dimt1,Nsd1
LECIIa_vs_MEntIIa	LECIIa	MEntIIa	GOBP ANTEROGRADE AXONAL TRANSPORT	Enriched in MENT	0.583441	0.889936	-0.32364	-0.926553	50	Hap1,Caly,Rab27b,Dlg2,Snapin,Trim46,Neto1,Bloc1s3,Kif3a,Sybu,Ap3s2,Spast,Agbl4,Kif2a,Mecp2
LECIIa_vs_MEntIIa	LECIIa	MEntIIa	GOBP GLUCOSE 6 PHOSPHATE METABOLIC PROCESS	Enriched in MENT	0.582754	0.889936	-0.368127	-0.924936	26	G6pc3,Hsd11b1,Rpia,Rptor,Nfe2l1,Tkt,Mlst8,Taldo1,Prps2,G6pdx
LECIIa_vs_MEntIIa	LECIIa	MEntIIa	GOBP NEUROEPITHELIAL CELL DIFFERENTIATION	Enriched in LEC	0.58363	0.889936	0.305835	0.906544	30	Cdh2,Emx1,Lef1,Sox4,Map1b,Ascl1,Smad2
LECIIa_vs_MEntIIa	LECIIa	MEntIIa	GOBP POSITIVE REGULATION OF POTASSIUM ION TRANSMEMBRANE TRANSPORT	Enriched in MENT	0.58345	0.889936	-0.374787	-0.929148	25	Kcnq1,Akap7,Atp1b1,Akap6
LECIIa_vs_MEntIIa	LECIIa	MEntIIa	GOBP PROTEIN TARGETING TO MEMBRANE	Enriched in MENT	0.583133	0.889936	-0.297391	-0.942256	109	Cemip,Hspa5,Dusp18,Prnp,Cwh43,Pard3,Zdhhc18,Arl6ip1,Grin2a,Arl6,Zdhhc1,Folr1,C2cd5,Tram1,Get1,Naca,Get3,Yif1b,Zdhhc20,Aqp11
LECIIa_vs_MEntIIa	LECIIa	MEntIIa	GOBP REGULATION OF TRANSCRIPTION INITIATION BY RNA POLYMERASE II	Enriched in MENT	0.583648	0.889936	-0.31489	-0.938187	72	Pias1,Sub1,Med27,Med8,Thra,Ahr,Hmgb1,Taf8,Med16,Med25,Med19,Med24,Ctnnbip1,Med31,Paxip1,Tbp,Ercc6,Ercc1,Med6,Med22,Med17,Taf12,Sumo1,Med12,Taf7,Taf3
LECIIa_vs_MEntIIa	LECIIa	MEntIIa	GOCC ALPHA KETOACID DEHYDROGENASE COMPLEX	Enriched in MENT	0.583213	0.889936	-0.403158	-0.935116	18	Pdk1,Dbt,Pdk2,Mrps36,Dhtkd1,Pdhb,Kat2a,Dlat
LECIIa_vs_MEntIIa	LECIIa	MEntIIa	GOBP INTERLEUKIN 17 PRODUCTION	Enriched in MENT	0.585196	0.889989	-0.365903	-0.925351	27	Rftn1,Prnp,Il18
LECIIa_vs_MEntIIa	LECIIa	MEntIIa	GOBP LEUKOTRIENE METABOLIC PROCESS	Enriched in LEC	0.585034	0.889989	0.329197	0.906893	22	Mgst3,Dpep2,Cyp4f13,Tlr4,Ltc4s,Pla2g5,Alox5,Lta4h,Abcc10,Syk,Pla2g4a,Dpep1,Cyp4f18,Cyp4f14
LECIIa_vs_MEntIIa	LECIIa	MEntIIa	GOBP MUSCLE ADAPTATION	Enriched in MENT	0.585455	0.889989	-0.297947	-0.945641	117	Tead1,Adra1a,Smad3,Pparg,Atp2b4,Myh7,Foxp1,Fdps,Casq1,Adcy10,Akap6,Tnnc1,Mrtfa,Inpp5f,Ptk2,Srl,Cflar,Nr3c1,Rbm10,Lmna,Adrb1
LECIIa_vs_MEntIIa	LECIIa	MEntIIa	GOBP NEGATIVE REGULATION OF RECEPTOR INTERNALIZATION	Enriched in MENT	0.585612	0.889989	-0.407591	-0.935943	17	Rin3,Dlg4,Lrpap1,Wdr54,Mtmr2,Sdcbp,Ankrd13d,Ankrd13a,Lrrtm2,Anxa2
LECIIa_vs_MEntIIa	LECIIa	MEntIIa	GOBP NUCLEUS ORGANIZATION	Enriched in MENT	0.58458	0.889989	-0.291559	-0.951285	144	Cfap44,Syne2,Wee1,Wdr73,Chmp4b,Mfsd14a,Agfg2,Fshr,Tmem43,Sirt2,Ankle2,Lmna,Cfap61,Nsfl1c,Akap8l,Chmp1a,Rnf8,Banf1,Zmpste24,Lmnb1,Pom121,Nfe2l1,Nup107,Actr6,Dyrk3,Vrk1,Gper1,Tmem201,Serbp1,Spast,Dctn1,Armc2,Nup133,Usp36,Selenof,Nup54,Dmpk,Sumo1,Tmem170,Ahctf1,Cdan1,Gopc,Nemp1,Parp11,Fxr1,Nup153,Chmp7,Sf1,Seh1l,Rrn3,Chmp5,Nup205,Tor1aip1,Tbpl1
LECIIa_vs_MEntIIa	LECIIa	MEntIIa	GOBP POSITIVE REGULATION OF ESTABLISHMENT OF PROTEIN LOCALIZATION	Enriched in MENT	0.584746	0.889989	-0.28042	-0.962459	301	Nnat,Cemip,Doc2b,Cck,Rph3al,Efna5,Pparg,Abat,Pgrmc1,Exph5,Prnp,C2cd2l,Smo,Gpr68,Adcy10,Cd81,Coro2b,Cln3,Bcap31,Mapk1,Pla2g6,Baiap3,Efcab7,Grin2a,Trpm4,Tmem30a,App,Bsg,Commd1,C2cd5,Lrrc8a,Capn10,Mdm2,Golph3l,Myo18a,Mpc2,Prkd1,Hsp90ab1,Zfand1,Tm7sf3,Fut11,Tm9sf4,Xbp1,Bad,Jak2,Sirt3,Hif1a,Cacna1c,Hnrnpm,Myrip,Tgfb3,Cacna1d,Pfkm,Ctdspl2,Tgfb2,Fto,Tent2,Mavs,Bbc3,Kif3a,Ergic3,Sybu,Oaz2,Gpr27,Gper1,Cep290,Tmed10
LECIIa_vs_MEntIIa	LECIIa	MEntIIa	GOBP POSITIVE REGULATION OF PEPTIDYL TYROSINE PHOSPHORYLATION	Enriched in MENT	0.585213	0.889989	-0.312415	-0.932581	71	Fgf10,Plpp3,Cck,Angpt1,Tspan9,Ptprz1,Kit,Arl2bp,Il18,Hes1
LECIIa_vs_MEntIIa	LECIIa	MEntIIa	GOBP REGULATION OF NEURAL PRECURSOR CELL PROLIFERATION	Enriched in MENT	0.584049	0.889989	-0.301919	-0.943241	100	Ntrk3,Id2,Tox,Slc16a2,Cdon,Ptprz1,Spint2,Smo,Bdnf,Adgrg1,Cx3cl1,Kdm2b,Setd1a,Mdk,Appl2,Rsu1,Drd2,Sirt2,Foxg1,Nf2,Hif1a,Ilk,Nog
LECIIa_vs_MEntIIa	LECIIa	MEntIIa	GOMF CYSTEINE TYPE PEPTIDASE ACTIVITY	Enriched in MENT	0.584949	0.889989	-0.290833	-0.950413	147	Usp29,Usp12,Usp51,Ctsb,Otub2,Usp54,Mindy4,Zranb1,Cyld,Ctso,Capn10,Senp8,Usp1,Usp25,Usp48,Capn15,Cflar,Usp49,Usp40,Gpaa1,Usp38,Usp24,Pigk,Yod1,Otud7a,Usp16,Senp1,Usp11,Ctsl,Otud7b,Pigu,Blmh,Scrn3,Capn2
LECIIa_vs_MEntIIa	LECIIa	MEntIIa	GOMF G PROTEIN BETA GAMMA SUBUNIT COMPLEX BINDING	Enriched in MENT	0.58547	0.889989	-0.386084	-0.927712	21	Gnai1,Gnal,Trpm3,Cetn4
LECIIa_vs_MEntIIa	LECIIa	MEntIIa	GOMF SIALYLTRANSFERASE ACTIVITY	Enriched in MENT	0.584158	0.889989	-0.394547	-0.9284	19	St6gal1,St3gal1,St6galnac3,St8sia4
LECIIa_vs_MEntIIa	LECIIa	MEntIIa	GOBP COPII COATED VESICLE BUDDING	Enriched in MENT	0.586667	0.890526	-0.336211	-0.922339	38	Trappc1,Sec31a,Sec23a,Insig1,Trappc4,Sar1a,Sec24c,Tbc1d20,Trappc12,Sec13,Sar1b,Trappc5
LECIIa_vs_MEntIIa	LECIIa	MEntIIa	GOBP MIDBRAIN DEVELOPMENT	Enriched in MENT	0.586667	0.890526	-0.336645	-0.923531	38	Fgfr1,Hes1,Smad9,Kdm2b,Rfx4,Dvl3,Dlg5,Wnt5a,Fzd3,Lrp6,Ryk,Sos1,Fgfr3,Wnt1,Wnt9b,Rac1,Kat2a,Fgfr2,Uqcrq
LECIIa_vs_MEntIIa	LECIIa	MEntIIa	GOBP POSITIVE REGULATION OF DNA BINDING TRANSCRIPTION FACTOR ACTIVITY	Enriched in MENT	0.586538	0.890526	-0.295393	-0.935217	106	Ror1,Rps6ka5,Crhr2,Kit,Fank1,Mtdh,Tgfbr3,Ankrd42,Il18,Prkd1,Ikbkg,Jak2,Ddrgk1,Adcy1,Cacna1d,Rnf25,Ube2i,Phb2,Traf5,Hdac2,Dhx33,Ep300,Rnf31,Neurod1,Adcy8,Ripk1,Malt1,Cat,Irak3,Rela,Thap11,Clu,Traf2
LECIIa_vs_MEntIIa	LECIIa	MEntIIa	GOBP POSITIVE REGULATION OF MITOCHONDRIAL MEMBRANE PERMEABILITY	Enriched in LEC	0.586345	0.890526	0.298287	0.912962	36	Stpg1,Lrrk2,Bnip3,Hip1r,Bnip3l,Bok,Siva1,Gclc,Bax,Rhot2,Slc35f6,Bid
LECIIa_vs_MEntIIa	LECIIa	MEntIIa	GOBP PHOTORECEPTOR CELL DIFFERENTIATION	Enriched in MENT	0.587121	0.89095	-0.316093	-0.935406	68	Sdk2,Dio3,Ahi1,Hcn1,Sox8,Ttc8,Dzank1,Arl3,Cfap418,Slc4a7,Ift20,Bbs1
LECIIa_vs_MEntIIa	LECIIa	MEntIIa	GOBP ESTABLISHMENT OR MAINTENANCE OF CELL POLARITY	Enriched in MENT	0.587336	0.89101	-0.283828	-0.956947	218	Fgf10,Fat1,Frmd4b,Kif26b,Syne2,Pals1,Ptk7,Spint2,Ripor2,Fermt1,Rerg,Pard3b,Kank1,Wee1,Sipa1l3,Pard3,Spag5,Gpsm1,Ttc8,Dlg2,Hes1,Llgl2,Sh3bp1,Shtn1,Myo18a,Wdpcp,Parva,Parvb,Wdr1,Ccdc57,Slc9a6,Actb,Ift20,Rhoq,Lmna,Dock7,Bccip,Nsfl1c,Ilk,Clasp1,Dlg5,Wnt7b,Nphp3
LECIIa_vs_MEntIIa	LECIIa	MEntIIa	GOBP ANTIGEN PROCESSING AND PRESENTATION OF EXOGENOUS ANTIGEN	Enriched in LEC	0.588435	0.891262	0.327774	0.902971	22	Tap2,Lgmn,Unc93b1,H2-K1,Fcer1g,Traf6,B2m
LECIIa_vs_MEntIIa	LECIIa	MEntIIa	GOBP BICARBONATE TRANSPORT	Enriched in MENT	0.588319	0.891262	-0.383196	-0.920773	21	Slc4a4,Car4,Slc4a7,Slc4a10,Slc4a11
LECIIa_vs_MEntIIa	LECIIa	MEntIIa	GOBP HYALURONAN METABOLIC PROCESS	Enriched in MENT	0.588556	0.891262	-0.344382	-0.911352	33	Cemip
LECIIa_vs_MEntIIa	LECIIa	MEntIIa	GOBP MRNA PROCESSING	Enriched in MENT	0.588235	0.891262	-0.27498	-0.967401	474	Rbfox1,Khdrbs2,Rbm24,Slirp,Mbnl2,Apobec4,Celf6,Gemin8,Pan2,Snw1,Hnrnpk,Khdrbs3,Coil,Hnrnpf,Cpsf4l,Cwc22,Ddx5,Snrpe,Ybx1,Ilf3,Adarb2,Obi1,Sf3b6,Zc3h13,Mfap1b,U2af2,Rbmx,Usp49,Rbm10,Thoc2,Rbfox2,Sf3b3,Esrp1,Clns1a,Larp7,Srsf2,Prpf4,Hnrnpul1,Pabpc1,Akap8l,H1f2,Hnrnpm,Tssc4,Prpf18,Slbp,Adarb1,Prmt5,Snrpb,Snrpg,Cbll1,Zmat2,Trmt6,Mbnl1,Nova2,Ncbp1,Cdk9,Tent2,BC005624,Mettl16,Rbm42,Mfap1a,Sap30bp,Srsf9,Wbp4,Snrpn,Mtrex,Nsrp1,Rbm39,Gemin5,Wdr77,Ddx47,Cpeb1,Xrn2,Tbrg4,Luc7l,Supt6,Htatsf1,Sf3a3,Sfpq,Rngtt,Ncl,Isy1,Ppp1r8,Hnrnpa2b1,Snrpd3,Cmtr1,Ppie,Cdc73,U2af1l4,Rsrc1,Nudt21,Pnn,Snrpd2,Cdk12,Gcfc2,Sfswap,Armc7,Cdk13,Ptbp2,Snrnp40,Phrf1,Nono,Gemin2,Ivns1abp,Hdac7,Sf3b2,Hnrnpa3,Syncrip,Pus7,Srsf1,Arglu1,Cnot6l,Tut1,Lsm4,Wtap,Fam50a,Slu7,Snrpd1,Hnrnpr,Fastkd5,Srsf7,Bud13,Paxbp1,Trmt2a,Ppil3,Sap18,Tia1,Khdrbs1,Sde2,Scaf8,Sf1,Upf1,Rprd2,Ddx1,Txnl4b,Cstf3,Scaf4,Pcbp4,Nsun2,Dhx9,Acin1,Sympk,Wbp11,Tial1,Ncbp3,Tsen34,Rbm5,Sart3,Srsf4,Snrnp48,Cir1,Gpatch1,Txnl4a,Srrm4,Hnrnph3
LECIIa_vs_MEntIIa	LECIIa	MEntIIa	GOBP PEPTIDE CATABOLIC PROCESS	Enriched in LEC	0.58805	0.891262	0.342169	0.883808	16	Trhde,Nln,Erap1,Mme
LECIIa_vs_MEntIIa	LECIIa	MEntIIa	GOMF LAMIN BINDING	Enriched in MENT	0.588489	0.891262	-0.40633	-0.933049	17	Ifi27,Prnp,Hnrnpk
LECIIa_vs_MEntIIa	LECIIa	MEntIIa	GOBP NEGATIVE REGULATION OF BLOOD VESSEL ENDOTHELIAL CELL MIGRATION	Enriched in MENT	0.588889	0.8915	-0.357489	-0.913734	28	Pparg,Atp2b4,Gadd45a,Hmgb1,Angpt2
LECIIa_vs_MEntIIa	LECIIa	MEntIIa	GOBP ADULT WALKING BEHAVIOR	Enriched in LEC	0.591489	0.891813	0.288483	0.923179	45	Cacna1a,Oxr1,Kcnma1,Pcdh15,Glra1,Cacnb4
LECIIa_vs_MEntIIa	LECIIa	MEntIIa	GOBP ANTIVIRAL INNATE IMMUNE RESPONSE	Enriched in MENT	0.591083	0.891813	-0.318863	-0.934308	61	Serinc5,Zdhhc1,Pbld2,Morc3,Dtx4,Rnf135,Atad3a,Trim7,Usp38,Tbk1,Phb2,Mavs,Prkra,Usp20,Nt5c2,Cul1,Clpb,Dus2,Rela,Ifit1bl1,Traf3
LECIIa_vs_MEntIIa	LECIIa	MEntIIa	GOBP CELL CYCLE PHASE TRANSITION	Enriched in MENT	0.590863	0.891813	-0.27571	-0.970219	496	Id4,Fgf10,Nfib,Aven,Nek10,Id2,Usp29,Nfix,Smarca2,Tpd52l1,Fancd2,Atp2b4,Tert,Map3k20,Pias1,Mre11a,Cdkn1c,Acvr1,Wee1,Macroh2a1,Fem1b,Abcb1b,Ccnd2,Abcg2,Abraxas1,Ppm1d,Inhba,Rhno1,Chmp4b,Xpc,Babam2,Mbtps1,App,Riok2,Crlf3,Dpf1,Rad50,Bcl7c,Mdm2,Fbxo7,Stox1,Appl2,Rfwd3,Nabp1,Calm1,Ccdc57,Tex14,Pkd2,Uimc1,Gas1,Rnaseh2b,Acvr1b,Gnb1l,Rbx1,E2f5,Actb,Plk5,Nek11,Stxbp4,Rbl2,Usp38,Larp7,Actl6a,Chek2,Pkmyt1,Akap8l,Tti1,Clasp1,Rdx,Cables1,Ddx3x,Tipin,Etaa1,Skp2,Ube2l3,Hinfp,Dbx2,Ctdsp2,Rptor,Lmnb1,Cdc7,Hus1,Ctdspl,Cks2,Hacd1,Psmg2,Ccnjl,Fbxo31,Spdya,Taok2,Bub3,Dcun1d3,Ensa,Paxip1,Kntc1,Dyrk3,Brd7,Zfp207,Brsk1
LECIIa_vs_MEntIIa	LECIIa	MEntIIa	GOBP DECIDUALIZATION	Enriched in LEC	0.591696	0.891813	0.322539	0.922493	25	Ptn,Ndrg3,Junb
LECIIa_vs_MEntIIa	LECIIa	MEntIIa	GOBP INTERMEDIATE FILAMENT BASED PROCESS	Enriched in LEC	0.591489	0.891813	0.288606	0.923573	45	Krt12,Bbln,Nefm,Krt20,Krt10,Nefl,Agfg1,Macf1
LECIIa_vs_MEntIIa	LECIIa	MEntIIa	GOBP MESENCHYME DEVELOPMENT	Enriched in MENT	0.590713	0.891813	-0.284507	-0.962103	241	Zeb2,Fgf10,Tead1,Sema3e,Epha4,Smad3,Efna1,Rbm24,Ptk7,Wnt4,Chrd,Ncam1,Sema4b,Fgfr1,Smo,Nrp1,Pdcd4,Acvr1,Yap1,Trim62,Itga4,Sema4a,Il17rd,Sox8,Timp3,Sema4g,Tgfbr3,Mapk1,Fuz,Hes1,Folr1,Mdk,Mdm2,Ptk2,Ddx5,Poglut1,Tgfb1i1,Pkd2,Sema4d,Rbx1,Tgfbr2,Dicer1,Cul5,Adam8,Hif1a,Dlg5,Wnt7b,Tgfbr3l,Nog,Tgfb3
LECIIa_vs_MEntIIa	LECIIa	MEntIIa	GOBP MULTI MULTICELLULAR ORGANISM PROCESS	Enriched in MENT	0.590604	0.891813	-0.287822	-0.952785	162	Pcsk5,Acvr1c,Smad3,Wnt4,Fbn2,Tacr1,Nr2f2,Ctsb,Calr,Ago2,Abcg2,Rxfp1,Mapk1,Serpine2,Slc2a1,Adra2c,Bsg,Cst3
LECIIa_vs_MEntIIa	LECIIa	MEntIIa	GOBP NEGATIVE REGULATION OF PROGRAMMED NECROTIC CELL DEATH	Enriched in MENT	0.589744	0.891813	-0.382441	-0.918958	21	Cflar,Tmem215,Birc2,Peli1,Slc25a4,Rnf31,Ripk1
LECIIa_vs_MEntIIa	LECIIa	MEntIIa	GOBP PROTEIN LOCALIZATION TO SITE OF DOUBLE STRAND BREAK	Enriched in MENT	0.591608	0.891813	-0.371984	-0.917527	24	Rpa1,Rhno1,Brme1,Rnf8,Skp2,Slf2,Htatsf1,Atm,Rad17,Xrcc4
LECIIa_vs_MEntIIa	LECIIa	MEntIIa	GOBP REGULATION OF EPIDERMIS DEVELOPMENT	Enriched in MENT	0.592258	0.891813	-0.321361	-0.917191	48	Etv4,Macroh2a1,Grhl1,Macroh2a2,Elapor2,Hes1,Krt2,Sult2b1,Esrp1,Sgpp1
LECIIa_vs_MEntIIa	LECIIa	MEntIIa	GOBP RESPONSE TO INCREASED OXYGEN LEVELS	Enriched in LEC	0.59	0.891813	0.323609	0.885138	21	Foxo1,Nox1,Bnip3,Polb
LECIIa_vs_MEntIIa	LECIIa	MEntIIa	GOBP TYPE II INTERFERON MEDIATED SIGNALING PATHWAY	Enriched in MENT	0.590395	0.891813	-0.379406	-0.919517	22	Pparg,Irf1,Jak1,Jak2
LECIIa_vs_MEntIIa	LECIIa	MEntIIa	GOCC CLATHRIN COATED VESICLE	Enriched in MENT	0.59209	0.891813	-0.288404	-0.949822	156	Cemip,Ston2,Cpne2,Otof,Igf2r,Nrgn,Ap1s1,Rab27b,Adam10,Bcap31,Folr1,Clrn1,Atp6ap1,Gas7,Inpp5f,Ap1s2,Ap4m1,Atp6ap2,Btbd8,Astn1,Atp6v0c,Apold1,Heatr5b,Gad2,Rab13,Atp6v1g2,Rnf216,Syt11,Vps33b,Dennd1b,Tgoln1,Vamp3,Atp6v1d,Htt,Tmed10,Ap1g1,Rab8b
LECIIa_vs_MEntIIa	LECIIa	MEntIIa	GOCC INTERMEDIATE FILAMENT CYTOSKELETON	Enriched in LEC	0.591837	0.891813	0.25978	0.962543	88	Krt12,Carmil1,Bbln,Pcp4,Prkce,Myo5a,Nefm,Krt20,Bcas3,Krt10,Nefl,Dtna,Shank2,Macf1,Dmd,Rad51
LECIIa_vs_MEntIIa	LECIIa	MEntIIa	GOCC LAMELLIPODIUM	Enriched in MENT	0.59086	0.891813	-0.283056	-0.953558	207	Plce1,Fat1,Kitl,Iqgap2,Syne2,Plekhg5,Ptprz1,Dpp4,Ctnna3,Podxl,Sorbs2,Arhgap31,Itgav,Rap2a,Tiam2,Tesc,Pld1,Fgd4,App,Pxn,Clrn1,Tsc1,Sh3bp1,Shtn1,Ptk2,Nedd9,Parva,Parvb,Rnh1,Ablim1,Pkd2,Enah,Abi3bp,Actb,Nf2,Pabpc1,Ilk,Rdx,Ddx3x,Rab13,Abi1,Dysf,Piezo1
LECIIa_vs_MEntIIa	LECIIa	MEntIIa	GOCC NUCLEAR INNER MEMBRANE	Enriched in MENT	0.592258	0.891813	-0.321931	-0.918819	48	Ifi27,Smad3,Dpy19l2,Itpr1,Tmem43,Zmpste24,Cav2,Lmnb1,Rnf13,Tmem201,Unc50,Tmx4
LECIIa_vs_MEntIIa	LECIIa	MEntIIa	GOMF DEAMINASE ACTIVITY	Enriched in MENT	0.589744	0.891813	-0.38241	-0.918885	21	Gda,Dctd,Ampd2,Adat1,Gnpda2,Adarb2,Adal,Adarb1
LECIIa_vs_MEntIIa	LECIIa	MEntIIa	GOMF PROTEIN N ACYLTRANSFERASE ACTIVITY	Enriched in MENT	0.591603	0.891813	-0.322185	-0.936783	57	Ncoa1,Gtf2b,Abhd14b,Naa40,Ing3,Mcm3ap,Med24,Brpf1,Naa30,Meaf6,Naa20,Ing4,Ep300,Nat9,Phf10,Mettl8,Kat6b,Naa10,Naa80,Crebbp,Brpf3,Txnl4a,Naa50
LECIIa_vs_MEntIIa	LECIIa	MEntIIa	GOBP RESPONSE TO RETINOIC ACID	Enriched in MENT	0.593199	0.892965	-0.30978	-0.929177	75	Tead1,Ntrk3,Ptk7,Igf2r,Tesc,Yap1,Snw1,Ncoa1,Abca1
LECIIa_vs_MEntIIa	LECIIa	MEntIIa	GOBP INTRACELLULAR POTASSIUM ION HOMEOSTASIS	Enriched in LEC	0.59375	0.89347	0.351404	0.886478	15	Kcnma1,Atp1b2,Atp1b3
LECIIa_vs_MEntIIa	LECIIa	MEntIIa	GOBP NEGATIVE REGULATION OF CARBOHYDRATE METABOLIC PROCESS	Enriched in LEC	0.593886	0.89347	0.283066	0.928416	50	Adra1b,Hdac4,Sik1,Lepr,Plek,Cltc,Actn3,Git1,Inpp5k,Ddit4,Mtch2
LECIIa_vs_MEntIIa	LECIIa	MEntIIa	GOBP DORSAL VENTRAL PATTERN FORMATION	Enriched in MENT	0.594697	0.894424	-0.314027	-0.924589	62	Chrd,Dync2h1,Smo,Acvr1,Fuz,Disp1,Gpr161,Tulp3,Gas1,Foxg1,Fkbp8,Nog,Axin2,Rnf220,Kif3a,Ift52,Wnt7a
LECIIa_vs_MEntIIa	LECIIa	MEntIIa	GOBP HOMOLOGOUS CHROMOSOME PAIRING AT MEIOSIS	Enriched in MENT	0.595084	0.894626	-0.322188	-0.922397	50	Fancd2,Rec8,Shoc1,Mei4,Mcmdc2
LECIIa_vs_MEntIIa	LECIIa	MEntIIa	GOMF NUCLEAR RECEPTOR BINDING	Enriched in MENT	0.595183	0.894626	-0.290179	-0.947193	140	Smad3,Pparg,Ppargc1b,Foxp1,Calr,Ctbp2,Snw1,Ncoa1,Gtf2b,Lrif1,Sumo2,Ddx5,Ccdc62,Tgfb1i1,Per2,Uimc1,Wbp2,Trerf1,Rnf6,Trim24,Med16,Hif1a,Nrip1,Dnmt1,Med25,Med24,Dcaf1,C1d
LECIIa_vs_MEntIIa	LECIIa	MEntIIa	GOBP MACROMOLECULE DEACYLATION	Enriched in MENT	0.596203	0.895266	-0.320943	-0.929896	54	Ndn,Abhd17c,Yeats2,Hdac6,Brms1,Sirt2,Cpt1c,Sirt3,Lyplal1,Mbip,Hdac2,Bex4,Abhd12,Ep300,Lypla1,Nnmt,Abhd17a,Hdac7,Ppt1,Ppt2
LECIIa_vs_MEntIIa	LECIIa	MEntIIa	GOBP RECEPTOR CATABOLIC PROCESS	Enriched in MENT	0.596394	0.895266	-0.351867	-0.911527	30	Pcsk5,Smurf1
LECIIa_vs_MEntIIa	LECIIa	MEntIIa	GOBP REGULATION OF BONE REMODELING	Enriched in MENT	0.596378	0.895266	-0.320656	-0.91801	50	Dlk1,Dusp18,Itgav,Kiss1r,Ltbp3,Mdk,Fshr
LECIIa_vs_MEntIIa	LECIIa	MEntIIa	GOBP REGULATION OF CELLULAR PH	Enriched in MENT	0.596491	0.895266	-0.307205	-0.925963	79	Rab39,Tpcn2,Cln3,Mapk1,Slc4a4,Lamp2,Atp6ap1,Snapin,Slc4a7,Slc4a10,Tmem9,Atp6ap2,Slc9a6,Slc7a11,Tm9sf4,Atp6v0c,Aqp11,Atp6v1d,Slc9a2,Tmem175,Creg1,Slc12a5,Slc9a1
LECIIa_vs_MEntIIa	LECIIa	MEntIIa	GOCC STEREOCILIUM TIP	Enriched in LEC	0.59596	0.895266	0.33072	0.886924	20	Myo3b,Coro1a,Tmc1,Pdzd7,Tmc2,Homer2,Eps8l1
LECIIa_vs_MEntIIa	LECIIa	MEntIIa	GOBP NEGATIVE REGULATION OF PROTEOLYSIS INVOLVED IN PROTEIN CATABOLIC PROCESS	Enriched in MENT	0.596734	0.895365	-0.311091	-0.943685	84	Epha4,Efna1,Hipk2,Alad,Usp25,Hsp90ab1,Rbx1,N4bp1,Usp38,Aqp11,Ddrgk1,Mtm1,Rpl5,Lamp3,Bag5,Senp1,Marchf7,Rpl23,Eif3h,Gabarapl2,Wdr20,Bag6,Caml,Wac,Fbxo38,Fbxw8
LECIIa_vs_MEntIIa	LECIIa	MEntIIa	GOCC MITOCHONDRIAL LARGE RIBOSOMAL SUBUNIT	Enriched in MENT	0.597169	0.895753	-0.322864	-0.928251	52	Mrpl33,Mrpl15,Mrpl38,Mrpl27,Mrpl32,Mrpl22,Mrpl41,Mrpl55,Mrpl23,Mrpl53,Mrpl10,Mrpl42,Mrpl35,Mrpl19,Mrpl40,Mrpl3,Mrpl37,Mrpl58,Mrpl11,Mrpl1,Mrpl45,Mrpl43,Mrpl30,Mrps30,Mrpl28
LECIIa_vs_MEntIIa	LECIIa	MEntIIa	GOBP BODY MORPHOGENESIS	Enriched in MENT	0.597419	0.895864	-0.320391	-0.914423	48	Gpc3,Cdon,Twist2,Fuz,Cdk2ap1,Atp6ap2,Ski,Tiparp,Nog,Tgfb3,Tgfb2,Zfp950,Ssbp3,Lrp6,Ep300
LECIIa_vs_MEntIIa	LECIIa	MEntIIa	GOBP ALPHA BETA T CELL PROLIFERATION	Enriched in MENT	0.598093	0.896296	-0.342305	-0.905857	33	Twsg1,Cd81,Cblb,Il18,Irf1,Tgfbr2,Jak2
LECIIa_vs_MEntIIa	LECIIa	MEntIIa	GOBP PROTEIN LOCALIZATION TO MITOCHONDRION	Enriched in MENT	0.598237	0.896296	-0.314361	-0.930298	65	Chchd4,Timm17b,Tomm20,Mtch1,Mtx1,Fkbp8,Bag1,Dele1,Timm10,Mavs,Dnaja1,Trabd,Ndufa13,Timm50,Timm9,Dnajc19,Pam16,Hspa4,Tomm40,Hsp90aa1,Aifm1,Gfer,Akt1,Bcs1l,Timm21
LECIIa_vs_MEntIIa	LECIIa	MEntIIa	GOCC SCF UBIQUITIN LIGASE COMPLEX	Enriched in MENT	0.598226	0.896296	-0.314723	-0.928619	66	Fbxl16,Fbxo27,Kdm2b,Fbxo7,Fbxl9,Rbx1,Cul5,Fbxw4,Fbxl12,Skp2,Fbxo46,Cks2,Fbxo31,Cul1,Fbxo25,Fbxo42,Spsb4,Pnkp,Skp1,Fbxw8,Fbxo9
LECIIa_vs_MEntIIa	LECIIa	MEntIIa	GOBP INTRACELLULAR LIPID TRANSPORT	Enriched in MENT	0.598952	0.897102	-0.325209	-0.909405	43	Tpcn2,Abca1,Osbpl2,Ldlr,Gramd1b,Sgpp1,Vps53,Arv1,Cert1,Scp2,Tmem41b,Lrp6,Abcd3
LECIIa_vs_MEntIIa	LECIIa	MEntIIa	GOMF DNA BINDING TRANSCRIPTION FACTOR BINDING	Enriched in MENT	0.599182	0.897182	-0.27575	-0.967107	453	Id4,Ifi27,Nos1,Id2,Smad3,Arnt2,Pparg,Wfs1,Bcl6,Tdg,Runx2,Hipk2,Ppargc1b,Foxp1,Tox2,Calr,Bhlhe41,Pias1,Ctbp2,Yap1,Mtdh,Grhl1,Snw1,Sox8,Ncoa1,Gtf2b,Tle1,Lmo4,Ankrd42,Ttc8,Ikzf4,Xpc,Hes1,Dusp26,Lrif1,Sumo2,Setd1a,Tcf12,Brms1,Jun,Ahr,Ddx5,Ccdc62,Tgfb1i1,Dhrs7b,Hmgb1,Per2,Sirt2,Rfc1,Uimc1,Ptma,Nif3l1,Wbp2,Rbx1,Actb,Pdcd11,Klf5,Cbx5,Bbs1,Ski,Xbp1,Trerf1,Rnf6,Trim24,Med16,Zfp653,Naaa,Rbfox2,Hif1a,Ctbp1,Max,Txlng,Hdac11,Sp3,Elk1,Nrip1,Dnmt1,Med25,Med24,Rnf25,Dcaf1,Stk4,C1d,Bbs4,Tbk1,Ube2i,Lpin1,Bhlhe40,Mavs,Dnaja1,Mettl23,Fbp1,Nucks1,Tbp,Commd7,Ints13,Bbs2,Hdac2,Dhx33,Ptpn2,Prdm5,Setd6,Yy1,Ctcf,Cggbp1,Lyar,Notch2,Hdac1,Kdm5c,Asxl1,Arnt,Mad2l2,Anxa4,Ep300,Dcaf13,Tacc2,Uba3,Neurod1,Mdfic,Arid1a,Cd34,Psma6,Hspa4,Med17,Vdr,Dazap2,Rela,Taf12,Pbx2,Med12,Hdac7,Taf7,Ets2,Bbs7,Atoh8,Dnmt3a,Chd4,Gata4,Eif4e,Ipo13,Rarg,Smarcb1,Fus,Nfkbia
LECIIa_vs_MEntIIa	LECIIa	MEntIIa	GOBP ACETYL COA METABOLIC PROCESS	Enriched in LEC	0.6	0.897459	0.286574	0.917069	45	Acss1,Dip2a,Nudt7,Hmgcs1,Acss2,Hmgcr
LECIIa_vs_MEntIIa	LECIIa	MEntIIa	GOBP DISRUPTION OF ANATOMICAL STRUCTURE IN ANOTHER ORGANISM	Enriched in MENT	0.6	0.897459	-0.31913	-0.910825	48	Cxcl12,Gzmk,Bcl2l11,Tac1,Bad,Ccl28,H2bc21
LECIIa_vs_MEntIIa	LECIIa	MEntIIa	GOBP MYOBLAST FUSION	Enriched in MENT	0.600251	0.897459	-0.306814	-0.924785	79	Cdon,Cxcl12,Ripor2,Cd81,Rpl7,Ptgfrn,Rpl38,Rpl26,Adgrb1,Dock1,Rplp1,Cflar,Rpl41,Rpl4,Rpl18,Rpl5,Capn2,Adgrb3,Rpl7a,Rpl23,Adamts5,Cd53,Rpl37,Rpl36,Rpl14,Uba52,Nphs1,Rpl31,Rpl37a,Rpl9,Rpl18a,Dyrk1b,Casp1,Rpl35a,Wnt1
LECIIa_vs_MEntIIa	LECIIa	MEntIIa	GOBP RESPONSE TO PEPTIDE HORMONE	Enriched in MENT	0.600206	0.897459	-0.276347	-0.966823	411	Col6a1,Cacna2d3,Slc24a4,Kcnq1,Nos1,Acvr1c,Smad3,Pparg,Grb10,Gkap1,Sesn3,Btg1,Atp2b1,Crhr2,Actn2,Ghr,Kank1,Nucb2,Wdtc1,Slc30a10,Ptpre,Ncoa1,Pik3r3,Abcg2,Por,Gria1,Pld1,Tgfbr3,Ptprf,Mapk1,Sgk1,Inhba,Slc2a1,Il18,Serpina3n,Ptpra,Bsg,C2cd5,Capn10,Pxn,Tsc1,Glp2r,Irf1,Ctsd,Tcf12,Ptk2,Jun,Appl2,Prkd1,Jak1,Slc25a33,Alas1,Rbx1,Klf5,Rhoq,Xbp1,Stxbp4,Jak2,Insig1,Cul5,Trim24,Rbfox2,Insr,Atp6v0c,Cyp51,Stxbp3,Lpl,Stat4,Csk,Adcy6,Sh2b2,Slc27a1,Rab13,Mapkap1,Cav2,Retn,Arv1,Lpin2,Zfp106,Lpin1
LECIIa_vs_MEntIIa	LECIIa	MEntIIa	GOBP SYNAPTIC TRANSMISSION DOPAMINERGIC	Enriched in MENT	0.6	0.897459	-0.375223	-0.915495	23	Rab3b,Drd1
LECIIa_vs_MEntIIa	LECIIa	MEntIIa	GOBP TRANSCRIPTION PREINITIATION COMPLEX ASSEMBLY	Enriched in MENT	0.600506	0.897576	-0.310294	-0.91997	69	Gtf2f2,Med27,Med8,Gtf2b,Thra,Ahr,Hmgb1,Taf8,Gtf2e2,Med16,Med25,Med19,Med24,Med31,Tbp,Taf1b,Med6,Med22,Med17,Taf12,Taf7,Taf3,Smarcb1,Med29,Dr1,Rrn3,Gtf2a1,Med28
LECIIa_vs_MEntIIa	LECIIa	MEntIIa	GOBP CELLULAR RESPONSE TO GONADOTROPIN STIMULUS	Enriched in MENT	0.601132	0.898247	-0.389804	-0.91724	19	Efna5,Pde4d,Por,Inhba,Fshr
LECIIa_vs_MEntIIa	LECIIa	MEntIIa	GOBP REGULATION OF ESTABLISHMENT OR MAINTENANCE OF CELL POLARITY	Enriched in LEC	0.602076	0.899129	0.31716	0.907109	25	Igf1,Cyrib,Ankfn1,Tek,Rack1
LECIIa_vs_MEntIIa	LECIIa	MEntIIa	GOCC REPLICATION FORK	Enriched in MENT	0.602015	0.899129	-0.310145	-0.921314	70	Bcl6,Rpa1,Mre11a,Pola1,Tex264,Rfc1,Ube2b,Pold3,Dnmt1,Tipin,Etaa1,Rpa3,Prim2,Hdac2,Pold2,Rad18
LECIIa_vs_MEntIIa	LECIIa	MEntIIa	GOCC NBAF COMPLEX	Enriched in MENT	0.602639	0.899176	-0.411688	-0.916135	15	Smarca2,Dpf1,Actb
LECIIa_vs_MEntIIa	LECIIa	MEntIIa	GOCC SEH1 ASSOCIATED COMPLEX	Enriched in MENT	0.602639	0.899176	-0.411063	-0.914745	15	Sesn3,Wdr59,Szt2,Sec13,Sesn2,Nprl3,Seh1l
LECIIa_vs_MEntIIa	LECIIa	MEntIIa	GOMF MICROTUBULE MINUS END BINDING	Enriched in MENT	0.602639	0.899176	-0.411906	-0.91662	15	Nin,Tubgcp2,Cep290,Tubgcp6,Haus7,Tubgcp5,Haus4,Tubgcp3,Numa1,Camsap2
LECIIa_vs_MEntIIa	LECIIa	MEntIIa	GOBP RESPONSE TO ISCHEMIA	Enriched in MENT	0.602846	0.89922	-0.31958	-0.91493	50	Npr3,Faim2,Cx3cl1,Pik3cb,Abraxas2,Per2,Cpeb4,Panx1,Eef2k,Mb,Map2k2,Hyou1
LECIIa_vs_MEntIIa	LECIIa	MEntIIa	GOBP RESPONSE TO ELECTRICAL STIMULUS	Enriched in LEC	0.603175	0.899446	0.289317	0.90306	38	Prickle2,Myo6,Crhr1,Cyfip1
LECIIa_vs_MEntIIa	LECIIa	MEntIIa	GOBP CELL VOLUME HOMEOSTASIS	Enriched in MENT	0.604905	0.901668	-0.34105	-0.902536	33	Slc12a9,Cln3,Lrrc8a,Abcb8,Fshr,Clns1a,Aqp11,Shank3,Clcn3,Slc12a5,Wnk1,Slc12a2,Aqp4
LECIIa_vs_MEntIIa	LECIIa	MEntIIa	GOBP STEROID HORMONE BIOSYNTHETIC PROCESS	Enriched in MENT	0.60502	0.901668	-0.329406	-0.91155	39	Wnt4,Hsd11b1,Dkk3,Nr3c1,Hsd3b2,Cacna1h,Hsd3b3,Scp2,Atp1a1
LECIIa_vs_MEntIIa	LECIIa	MEntIIa	GOBP REGULATION OF T CELL DIFFERENTIATION IN THYMUS	Enriched in LEC	0.605442	0.902032	0.324997	0.895321	22	Rasgrp1,Tmem131l,Il7r,Lgals9,Zc3h8,Zeb1,Cdkn2a,Adrm1,Nfkbid
LECIIa_vs_MEntIIa	LECIIa	MEntIIa	GOBP NUCLEOTIDE BIOSYNTHETIC PROCESS	Enriched in MENT	0.605895	0.902442	-0.282786	-0.951505	196	Npr3,Adcy9,Ak4,Tmsb4x,Adcy10,Nme5,Ctps2,Mapk1,Afmid,Gucy1a1,Dctd,Naprt,Ntsr1,Ampd2,Ndufb5,Dhodh,Flad1,Ndufc2,Tafazzin,Mthfd2l,Dguok,Slc4a7,Dmac2l,Ndufb11,Ndufs7,Ndufb2,Ak3,Nme4,Lipa,Ak6,Ndufs3,Adcy1,Papss1,Ndufb9,Adcy6,Gmpr,Nampt,Sdhc,Ak9,Ppat,Atp5pb,Ndufa13,Tyms,Prpsap1,Ak8,Upp2,Nme6,Nme7,Nadk2,Ndufa12,Ndufs4,Slc25a12,Prps2,Adcy8,Adcy3,Ndufv2,Cox11,Idh2,Sdhd,Nmrk1,Pnp,G6pdx,Uckl1,Ndufs1,Ndufb7
LECIIa_vs_MEntIIa	LECIIa	MEntIIa	GOBP GLANDULAR EPITHELIAL CELL DIFFERENTIATION	Enriched in LEC	0.606918	0.902826	0.339187	0.876107	16	Ext1,Rarb,Ascl1,Rara
LECIIa_vs_MEntIIa	LECIIa	MEntIIa	GOBP MITOTIC DNA REPLICATION	Enriched in MENT	0.607038	0.902826	-0.409776	-0.911879	15	Fgfr1,Pola1,Tk1,Zmpste24
LECIIa_vs_MEntIIa	LECIIa	MEntIIa	GOBP PHOSPHATIDIC ACID BIOSYNTHETIC PROCESS	Enriched in MENT	0.607042	0.902826	-0.373776	-0.911964	23	Dgkg,Dgkk,Pld1,Dgkb
LECIIa_vs_MEntIIa	LECIIa	MEntIIa	GOBP POSITIVE REGULATION OF EXTRACELLULAR MATRIX ORGANIZATION	Enriched in MENT	0.606944	0.902826	-0.354178	-0.905271	28	Smad3,Colgalt1,Cflar,Clasp1,Tgfb2
LECIIa_vs_MEntIIa	LECIIa	MEntIIa	GOBP RENAL TUBULAR SECRETION	Enriched in MENT	0.607038	0.902826	-0.409275	-0.910765	15	Mllt6,Abcg2,Cln3,Drd2,Stc1
LECIIa_vs_MEntIIa	LECIIa	MEntIIa	GOBP CELLULAR OXIDANT DETOXIFICATION	Enriched in MENT	0.610276	0.902924	-0.307946	-0.91924	71	Cygb,Prdx1,Pxdn,Gsta3,Nxn,Dhfr,Gsto2,Gstt1,Prxl2a,Txnrd1,Nnt,Srxn1,Gpx4,Trp53inp1,Mb,Selenot,Cp,Selenof,Sesn2,Cat,Gpx3,Mt3,Prdx5,Prdx2,Gpx7
LECIIa_vs_MEntIIa	LECIIa	MEntIIa	GOBP CELLULAR RESPONSE TO ABIOTIC STIMULUS	Enriched in MENT	0.608466	0.902924	-0.277799	-0.953545	302	Slc24a4,Nos1,Ripor2,Rgs9,Kcnk9,Calr,Map3k20,Gpr68,Scn7a,Yap1,Gadd45a,Net1,Ccnd2,Smpd1,Cradd,Xrcc5,Cln3,Pola1,Rhno1,Slc2a1,Tmem109,Xpc,Babam2,Tmem87a,Rpl26,Gtf2h5,Irf1,Mdm2,Pkd1l3,Atp1a2,Tnks1bp1,Pkd2,Slc4a11,Rbx1,Actb,Ercc4,Rhob,Bad,N4bp1,Rhbdd1,Chek2,Map2k6,Map2k7,Elk1,Pold3,Ddx3x,Kcnk1,Cers1,Lrrc8d,Ptprk,Zmpste24,Dysf,Piezo1,Pierce1,Rptor,Hus1,Asic1,Hyal1,Bbc3,Atp1a1,Fxyd2,Fbp1,Nucks1,Mlst8,Letm1,Wnk1,Ercc1,Slc9a1,Yy1,Swi5,Spidr,Ep300,Usp28,Trp53inp1,Ednra,Gpr52,Lig4,Opn1mw,Gna11,Mcoln1,Cul4b,Atm
LECIIa_vs_MEntIIa	LECIIa	MEntIIa	GOBP CELLULAR RESPONSE TO ZINC ION	Enriched in MENT	0.609649	0.902924	-0.403039	-0.910197	16	Glra3,Grin2a
LECIIa_vs_MEntIIa	LECIIa	MEntIIa	GOBP FATTY ACID DERIVATIVE BIOSYNTHETIC PROCESS	Enriched in MENT	0.608696	0.902924	-0.366407	-0.908373	25	Elovl5,Far2,Pam,Gcdh,Ggt5,Hmgcl
LECIIa_vs_MEntIIa	LECIIa	MEntIIa	GOBP NEGATIVE REGULATION OF MUSCLE HYPERTROPHY	Enriched in MENT	0.610729	0.902924	-0.344346	-0.904207	32	Smad3,Pparg,Atp2b4,Foxp1,Rbm10,Lmna,Cers1,Rgs4
LECIIa_vs_MEntIIa	LECIIa	MEntIIa	GOBP NEGATIVE REGULATION OF NEURON DIFFERENTIATION	Enriched in MENT	0.607547	0.902924	-0.308792	-0.920018	72	Id4,Id2,Calr,Notch3,Sox8,Dixdc1,Hes1,App
LECIIa_vs_MEntIIa	LECIIa	MEntIIa	GOBP NEGATIVE REGULATION OF OXIDATIVE STRESS INDUCED INTRINSIC APOPTOTIC SIGNALING PATHWAY	Enriched in MENT	0.608877	0.902924	-0.350525	-0.903452	29	Nme5,Cpe,Fbxo7,Hif1a,Bag5,Hsph1,Fzd1,Nono,Gata4,Akt1,Wnt1
LECIIa_vs_MEntIIa	LECIIa	MEntIIa	GOBP NEGATIVE REGULATION OF PROTEIN LOCALIZATION TO MEMBRANE	Enriched in MENT	0.607735	0.902924	-0.349834	-0.913373	31	Lypd1,Mrap2,Tmem59,Rhoq,Mest,Lztfl1,Hectd1,Lyplal1,Csk,Tmbim1,Tmed2,Wnk1,Lypla1
LECIIa_vs_MEntIIa	LECIIa	MEntIIa	GOBP NUCLEOSIDE TRIPHOSPHATE METABOLIC PROCESS	Enriched in MENT	0.608181	0.902924	-0.281012	-0.953564	255	Col6a1,Ak4,Gpd1,Tmsb4x,Mttp,Atp1b1,Myh7,Prkag2,Pfkfb4,Adcy10,Yap1,Nme5,Ctps2,Itpa,Cbfa2t3,Slc4a4,Entpd3,App,Ampd2,Ndufb5,Ndufc2,Tafazzin,Dguok,Atp1a2,Dmac2l,Ndufb11,Ndufs7,Ndufb2,Ak3,Rhoq,Nme4,Lipa,Bad,Foxk1,Insr,Hif1a,Ola1,Ndufs3,Ndufb9,Pfkm,Rptor,Sdhc,Nt5e,Prxl2c,Atp5pb,Fbp1,Eno4,Ndufa13,Mlst8,Tyms,Nme6,Galk1,Arnt,Nme7,Arl2,Ndufa12,Ep300,Ndufs4,Ran,Slc25a12,Ier3,Abcc6,Gapdhs,Ndufv2,Pfkfb3,Cox11,Fkrp,Zbtb20,Sdhd,Clpx,Selenon,Pnp,Ndufs1,Ctns,Ndufb7
LECIIa_vs_MEntIIa	LECIIa	MEntIIa	GOBP PARENTAL BEHAVIOR	Enriched in LEC	0.609121	0.902924	0.334829	0.861599	17	Brinp1,Npas3,Kalrn
LECIIa_vs_MEntIIa	LECIIa	MEntIIa	GOBP POSITIVE REGULATION OF PROTEIN SUMOYLATION	Enriched in MENT	0.608504	0.902924	-0.408872	-0.909869	15	Rwdd3,Pias1,Pias3,Arnt,Tollip,Pias4
LECIIa_vs_MEntIIa	LECIIa	MEntIIa	GOBP POSTSYNAPTIC MODULATION OF CHEMICAL SYNAPTIC TRANSMISSION	Enriched in MENT	0.610747	0.902924	-0.323387	-0.901409	42	Sorcs3,Rasgrf1,Drd1,Nrgn,Mdm2,Grm3,Drd2
LECIIa_vs_MEntIIa	LECIIa	MEntIIa	GOBP PROTEIN O LINKED GLYCOSYLATION VIA N ACETYL GALACTOSAMINE	Enriched in MENT	0.609649	0.902924	-0.402638	-0.909292	16	Galnt16,Galnt18,Gxylt2,Galnt3,Galntl6,Gcnt1
LECIIa_vs_MEntIIa	LECIIa	MEntIIa	GOBP REGULATION OF CIRCADIAN RHYTHM	Enriched in MENT	0.610843	0.902924	-0.294395	-0.932762	109	Id2,Npy2r,Npas2,Pparg,Drd1,Zfhx3,Phlpp1,Nr1d2,Hcrtr2,Ppp1cb,Oprl1,Per3,Drd2,Per2,Maged1,Adrb1,Adcy1
LECIIa_vs_MEntIIa	LECIIa	MEntIIa	GOBP REGULATION OF P38MAPK CASCADE	Enriched in LEC	0.609665	0.902924	0.291346	0.896669	34	Rell1,Map3k5,Gadd45g,Il1b,Rell2,Dlg1,Trem2
LECIIa_vs_MEntIIa	LECIIa	MEntIIa	GOBP SPINDLE ORGANIZATION	Enriched in MENT	0.610262	0.902924	-0.282378	-0.950135	196	Gnai1,Ripor2,Psrc1,Katnal2,Nin,Eml1,Prc1,Arhgef10,Abraxas1,Spag5,Gtf2b,Chmp4b,Cenpv,Tubgcp2,Cep126,Tubg2,Abraxas2,Mapre2,Smc1a,Plk5,Poc1a,Dicer1,Atrx,Washc5,Kifc5b,Bccip,Chek2,Chmp1a,Ilk,Clasp1,Efhc1,Kif3b,Dctn6,Stag2,Pibf1,Sugt1,Zfp207,Ints13,Rangrf,Plk2,Spast,Spice1,Dcaf13,Tacc2,Poldip2,Dctn1,Ptpa,Nat9,Tubgcp6,Ccdc66,Kif2a,Haus7
LECIIa_vs_MEntIIa	LECIIa	MEntIIa	GOBP VASCULOGENESIS	Enriched in MENT	0.607769	0.902924	-0.30774	-0.928251	81	Zmiz1,Itgb8,Angpt1,Fgfr1,Itgav,Smo,Nrp1,Yap1,Abcg2,Ramp2,Tgfbr3,Wars2,Ptk2,Egfl7
LECIIa_vs_MEntIIa	LECIIa	MEntIIa	GOCC HISTONE DEACETYLASE COMPLEX	Enriched in MENT	0.610763	0.902924	-0.306243	-0.933186	86	Phf21a,Hdac6,Suds3,Brms1,Cdk2ap1,Tbl1xr1,Satb2,Cbx5,Ing3,Trerf1,Hdac11,Rcor3,Nrip1,Mbd2,Srcap,Actr6,Kmt2e,Mideas,Hdac2,Vps72,Ruvbl1,Hdac1,Tet1,Arid4b,Arid4a,Mbd3,Mta3,Sap130,Hdac7,Ep400,Chd4,Sap18,Setd5,Brd8,Rbbp4,Rbbp7,Rcor1,Znhit1,Cdk2ap2,Hint1,Mier2,Rere
LECIIa_vs_MEntIIa	LECIIa	MEntIIa	GOMF ATPASE COUPLED INTRAMEMBRANE LIPID TRANSPORTER ACTIVITY	Enriched in MENT	0.610098	0.902924	-0.365648	-0.906492	25	Atp11c,Atp8b1,Abcb1b,Abca1,Tmem30a,Atp10a,Atp8a1
LECIIa_vs_MEntIIa	LECIIa	MEntIIa	GOMF LNCRNA BINDING	Enriched in MENT	0.610354	0.902924	-0.340545	-0.901198	33	Hnrnpk,Pdia3,Ctbp1,Dnmt1,Brd3,Dnmt3b,Sugt1,Yy1,Rbm33,Nono,Dnmt3a
LECIIa_vs_MEntIIa	LECIIa	MEntIIa	GOMF SOLUTE SODIUM SYMPORTER ACTIVITY	Enriched in MENT	0.607918	0.902924	-0.318784	-0.92363	56	Slc1a3,Slc1a6,Slc4a4,Slc6a1,Slc5a6,Slc10a3,Slc5a8,Slc4a7,Slc5a3,Slc4a10,Slc5a5,Slc13a1,Slc6a15
LECIIa_vs_MEntIIa	LECIIa	MEntIIa	GOBP ALCOHOL CATABOLIC PROCESS	Enriched in MENT	0.611189	0.903025	-0.370142	-0.912983	24	Cyp46a1,Srd5a3,Ntsr1
LECIIa_vs_MEntIIa	LECIIa	MEntIIa	GOBP NEGATIVE REGULATION OF TYPE II INTERFERON PRODUCTION	Enriched in MENT	0.611268	0.903025	-0.372159	-0.908019	23	Il33,Prnp,Hmgb1
LECIIa_vs_MEntIIa	LECIIa	MEntIIa	GOBP NEGATIVE REGULATION OF DNA BINDING TRANSCRIPTION FACTOR ACTIVITY	Enriched in MENT	0.611809	0.903037	-0.305759	-0.918663	78	Id2,Rwdd3,Cys1,Ndn,Cyld,Commd1,Traip,Brms1,Thra,Rnf2
LECIIa_vs_MEntIIa	LECIIa	MEntIIa	GOBP POST TRANSLATIONAL PROTEIN TARGETING TO ENDOPLASMIC RETICULUM MEMBRANE	Enriched in MENT	0.611511	0.903037	-0.398405	-0.914852	17	Hspa5,Folr1,Get1,Get3,Sec62,Bag6,Ubl4a,Sec61g,Sec61a2,Sec63,Sec61b
LECIIa_vs_MEntIIa	LECIIa	MEntIIa	GOBP REGULATION OF ENDOPLASMIC RETICULUM STRESS INDUCED INTRINSIC APOPTOTIC SIGNALING PATHWAY	Enriched in MENT	0.61165	0.903037	-0.347699	-0.900729	30	Wfs1,App,Erp29,Grina,Ikbkg,Xbp1,Herpud1,Ptpn2,Hyou1,Tmbim6
LECIIa_vs_MEntIIa	LECIIa	MEntIIa	GOCC ENDOPLASMIC RETICULUM TUBULAR NETWORK	Enriched in LEC	0.6121	0.903203	0.302276	0.895994	30	Reep1,Rtn4,Reep3,Rab18,Asph,Reep5,Emd
LECIIa_vs_MEntIIa	LECIIa	MEntIIa	GOBP NON CANONICAL NF KAPPAB SIGNAL TRANSDUCTION	Enriched in MENT	0.612546	0.903336	-0.296566	-0.922505	98	Ccn3,Eda,Calr,Pdcd4,Lrrc19,Cyld,Il18,App,Ndufc2,Hmgb1,Trip6,Ddx3x,Trim26,Ecsit,Amfr,Phb2,Birc2,Adgrg3,Tab2,Ripk1,Rassf2,Rela,Cops8,Hdac7,Traf2,Mkrn2,Nfkbia,Trim44,Crebbp
LECIIa_vs_MEntIIa	LECIIa	MEntIIa	GOMF MRNA 3 UTR BINDING	Enriched in MENT	0.612515	0.903336	-0.293495	-0.929165	108	Rbfox1,Rbm24,Slirp,Rbms3,Ago2,Hnrnpk,Ddx5,Ilf3,Rbms2,Cpeb4,Rpl41,Pabpc1,Rpl5,Cct5,Gemin5,Zar1l,Cpeb1,Serbp1,Hnrnpd,Larp4,Pum1,Exosc7,Fubp3,Hnrnpa2b1,Fubp1,Zar1,Nudt21,Lrpprc,Hnrnpa3,Syncrip,Tut1,Fus,Hnrnpr,Igf2bp3,Rnf40,Fxr1,Tia1,Exosc9,Pcbp4,Exosc8,Tial1
LECIIa_vs_MEntIIa	LECIIa	MEntIIa	GOBP COENZYME A METABOLIC PROCESS	Enriched in LEC	0.614148	0.90341	0.32443	0.852226	18	Nudt7,Pank1,Hmgcr,Acot7,Slc25a42
LECIIa_vs_MEntIIa	LECIIa	MEntIIa	GOBP INFLAMMATORY RESPONSE TO WOUNDING	Enriched in MENT	0.613986	0.90341	-0.369501	-0.911401	24	Pparg,Il33,Abcg2,Mdk,Hif1a
LECIIa_vs_MEntIIa	LECIIa	MEntIIa	GOBP NUCLEOTIDE METABOLIC PROCESS	Enriched in MENT	0.614198	0.90341	-0.276179	-0.965406	430	Col6a1,Slc1a3,Npr3,Adcy9,Pals1,Gda,Ak4,Gpd1,Tmsb4x,Mttp,Atp1b1,Pde1a,Myh7,Enpp5,Prkag2,Pfkfb4,Hsd11b1,Adcy10,Pde4d,Yap1,Nme5,Macroh2a1,Ctps2,Hrh3,Itpa,Cbfa2t3,Mapk1,Afmid,Slc4a4,Me1,Gucy1a1,App,Dctd,Naprt,Ntsr1,Ampd2,Lrguk,Ndufb5,Dhodh,Nudt9,Flad1,Ndufc2,Tafazzin,Me2,Mthfd2l,Dguok,Atp1a2,Sult2b1,Slc4a7,Rpia,Dmac2l,Ndufb11,Dera,Ndufs7,Ndufb2,Rnaseh2b,Ak3,Rhoq,Nme4,Lipa,Bad,Foxk1,Insr,Ak6,Hif1a,Adal,Ola1,Ndufs3,Adcy1,Papss1,Ndufb9,Adcy6,Nnt,Gmpr,Pfkm,Rptor,Nampt,Sdhc,Ak9,Ppat,Nt5e,Aldh1l2,Prxl2c,Entpd5,Atp5pb,Tkt,Fbp1,Eno4,Ndufa13,Mlst8,Tyms,Nt5m,Prpsap1,Ak8,Upp2,Taldo1,Nt5c2,Nme6,Pde9a,Galk1,Arnt,Nme7,Nadk2,Arl2,Ndufa12,Ep300,Ndufs4,Nnmt,Ran,Slc25a12,Prps2,Ier3,Gpd2,Idh1,Nt5c3b,Aco1,Abcc6,Gapdhs,Adcy8,Adcy3,Ndufv2,Pfkfb3,Cox11,Idh2,Fkrp,Zbtb20,Sdhd
LECIIa_vs_MEntIIa	LECIIa	MEntIIa	GOBP PENTOSE PHOSPHATE SHUNT	Enriched in MENT	0.614184	0.90341	-0.380454	-0.904432	20	Hsd11b1,Rpia,Rptor,Tkt,Mlst8,Taldo1,Prps2,G6pdx
LECIIa_vs_MEntIIa	LECIIa	MEntIIa	GOBP POSITIVE REGULATION OF PROTEIN MATURATION	Enriched in LEC	0.613333	0.90341	0.319621	0.874229	21	Spon1,Ctnnd1,Hpn,Bag2,Myh9
LECIIa_vs_MEntIIa	LECIIa	MEntIIa	GOBP POSITIVE T CELL SELECTION	Enriched in MENT	0.613423	0.90341	-0.332356	-0.89547	35	Tox,Il6ra,Cyld,H2-DMa,Itpkb,Ctsl,Ptpn2,Ep300
LECIIa_vs_MEntIIa	LECIIa	MEntIIa	GOBP REGULATION OF OXIDATIVE STRESS INDUCED INTRINSIC APOPTOTIC SIGNALING PATHWAY	Enriched in MENT	0.613546	0.90341	-0.326547	-0.903184	40	Prodh,Adcy10,Nme5,Cpe,Fbxo7,Hif1a,Bag5,Ubqln1,Hsph1,Sfpq,Fzd1,Nono,Gata4,Akt1,Wnt1
LECIIa_vs_MEntIIa	LECIIa	MEntIIa	GOMF ISOPRENOID BINDING	Enriched in LEC	0.612795	0.90341	0.327043	0.877062	20	Akr1b10,Opn5
LECIIa_vs_MEntIIa	LECIIa	MEntIIa	GOMF P53 BINDING	Enriched in MENT	0.61335	0.90341	-0.307305	-0.912878	70	Ntrk3,Dusp26,Mdm2,Rffl,Rfwd3,Ybx1,Rchy1,Trim24,Setd7,Hif1a,Prmt5,Htt,Brd7,Hdac1,Ep300,Ehmt2,Dazap2,Taf3,Cdk5,Smarcb1,Crebbp,Rnf34
LECIIa_vs_MEntIIa	LECIIa	MEntIIa	GOBP MICROTUBULE DEPOLYMERIZATION	Enriched in MENT	0.615676	0.903555	-0.313293	-0.918186	59	Nckap5,Ccdc88c,Sgk1,Hdac6,Bbof1,Clasp1,Mid1,Htr1a,Htt,Stmn4,Katnb1,Nedd1,Spast,Map6d1,Arhgef1,Diaph3
LECIIa_vs_MEntIIa	LECIIa	MEntIIa	GOBP NEGATIVE REGULATION OF CELL MATRIX ADHESION	Enriched in MENT	0.61528	0.903555	-0.337678	-0.899251	34	Sema3e,Bcl6,Enpp2
LECIIa_vs_MEntIIa	LECIIa	MEntIIa	GOBP REGULATION OF BODY FLUID LEVELS	Enriched in MENT	0.615135	0.903555	-0.280855	-0.951867	250	Fgf10,Npr3,F13a1,Cck,Ephb2,Plat,Htr4,Angpt1,Wfs1,Tspan9,Prlr,Il6ra,Adamts18,Pdia6,Tmx1,F3,Ncoa1,Mllt6,Coro2b,Serpine2,C1galt1c1,Adra2c,Adgrg1,Pik3cb,Ptpro,Pdia3,Slc22a4,Oprl1,Angptl1,Lnpk,Drd2,Slc7a11,Fbln1,Xbp1,Jak2,Pdia4,F8,Vkorc1,Adrb1,Hif1a,Stxbp3,Adcy6,Angpt2,Gpat4,Sytl2,Vps33b,Lyst,Bloc1s3,Prkg1,Traf3ip2,Comp
LECIIa_vs_MEntIIa	LECIIa	MEntIIa	GOBP REGULATION OF INTRACELLULAR PROTEIN TRANSPORT	Enriched in MENT	0.615385	0.903555	-0.28517	-0.936271	151	Ifi27,Angpt1,Fermt1,Cwh43,Smo,Cd81,Chchd4,Bcap31,Mapk1,Efcab7,Tmem30a,Commd1,Cabp1,Mdm2,Ufm1,Prkd1,Hsp90ab1,Zfand1,Tm9sf4,Xbp1,Jak2,Insig1,Os9,Lcp1,Yod1,Ctdspl2,Mavs,Kif3a,Ergic3,Oaz2,Gper1,Cep290,Epm2a,Ep300,Nutf2,Dctn1,Ran,Mdfic
LECIIa_vs_MEntIIa	LECIIa	MEntIIa	GOBP REGULATION OF RECEPTOR INTERNALIZATION	Enriched in MENT	0.615575	0.903555	-0.300229	-0.92783	92	Hap1,Ntf3,Angpt1,Ahi1,Rin3,Pard3,Syt17,Cblb,Dlg4,App,Efnb2,Mdm2,Iqsec2,Lrpap1,Drd2,Sirt2,Ncdn,Insr,Wdr54
LECIIa_vs_MEntIIa	LECIIa	MEntIIa	GOBP TRANSCRIPTION BY RNA POLYMERASE III	Enriched in MENT	0.615581	0.903555	-0.319498	-0.923596	55	Polr3g,Inhba,Crcp,Gtf3a,Gtf3c5,Ski,Snapc1,Polr3a,Dek,Polr3gl,Rptor,Polr1d,Snapc5,Tbp,Gtf3c6,Ercc6
LECIIa_vs_MEntIIa	LECIIa	MEntIIa	GOCC PHAGOCYTIC VESICLE MEMBRANE	Enriched in LEC	0.615721	0.903555	0.279717	0.917434	50	Rab34,Rab31,H2-D1,Slc9a9,Coro1a
LECIIa_vs_MEntIIa	LECIIa	MEntIIa	GOMF NUCLEAR RETINOID X RECEPTOR BINDING	Enriched in MENT	0.615385	0.903555	-0.374086	-0.898882	21	Pparg,Ncoa1,Sumo2,Uimc1,Nrip1,Med25
LECIIa_vs_MEntIIa	LECIIa	MEntIIa	GOBP PROTEIN K63 LINKED UBIQUITINATION	Enriched in MENT	0.616541	0.903715	-0.305087	-0.920249	81	Smurf1,Rnf39,Cblb,Gps2,Rnf135,Ube2b,Hectd1,Aktip,Chek2,Rnf8,Ddx3x,Skp2,Birc2,Peli1,Traf3ip2,Rnf213,Dusp22,Tab2,Atm,Sesn2,Ube2o,Traf2,Pnkp,Rnf168,Zdhhc5,Arrdc4,Cep63,Wwp2,Ubr2,Plaa,Peli3,Kcmf1,Bfar,Ube2n
LECIIa_vs_MEntIIa	LECIIa	MEntIIa	GOBP PROTEIN LOCALIZATION TO PLASMA MEMBRANE	Enriched in MENT	0.616292	0.903715	-0.279139	-0.950973	281	Lypd1,Cacnb2,Ephb2,Pkp2,Pals1,Tspan15,Hycc1,Atp2b4,Pgrmc1,Hsp90b1,Tspan33,Atp1b1,Prnp,Tpbg,Actn2,Smurf1,Atp2c2,Mrap2,Rilpl1,Nsg1,Tesc,Cd81,Ehd3,Kcnip4,Rab26,Ramp2,Cln3,Tmem59,Grip1,Efr3b,Ttc8,Arl6,Epb41l3,Mesd,Bsg,Commd1,C2cd5,Atp6ap1,Tmem88,Grip2,Arl6ip5,Golph3l,Vti1b,Stac2,Dpp6,Actb,Sec23a,Ift20,Wdr59,Rhoq,Ank1,Bbs1,Pls1,Mest,Hectd1,Hycc2,Lyplal1,Rdx,Pram1,Csk,Adcy6,Rab13
LECIIa_vs_MEntIIa	LECIIa	MEntIIa	GOBP RESPONSE TO CADMIUM ION	Enriched in MENT	0.616202	0.903715	-0.333295	-0.9054	36	Prnp,Tert,Kit,Alad,Abcb6
LECIIa_vs_MEntIIa	LECIIa	MEntIIa	GOCC U12 TYPE SPLICEOSOMAL COMPLEX	Enriched in MENT	0.616456	0.903715	-0.316888	-0.91815	54	Snrpe,Ybx1,Sf3b6,Sf3b3,Prpf4,Snrpb,Snrpg,Snrpd3,Snrpd2,Armc7,Snrnp40,Sf3b2,Snrpd1,Bud13,Txnl4b,Snrnp48,Prpf31,Cwc27,Snrnp200,Prpf3,Rbm48,Snrnp35,Ppil2
LECIIa_vs_MEntIIa	LECIIa	MEntIIa	GOBP FATTY ACYL COA METABOLIC PROCESS	Enriched in MENT	0.617198	0.903786	-0.345436	-0.894867	30	Elovl5,Far2,Dbt,Hsd17b4,Gcdh,Dgat1,Fitm2
LECIIa_vs_MEntIIa	LECIIa	MEntIIa	GOBP FORMATION OF CYTOPLASMIC TRANSLATION INITIATION COMPLEX	Enriched in MENT	0.617302	0.903786	-0.40609	-0.903678	15	Eif3m,Eif3d,Eif3a,Eif3h,Eif3j1,Eif3k,Eif3e
LECIIa_vs_MEntIIa	LECIIa	MEntIIa	GOBP POSITIVE REGULATION OF MITOCHONDRIAL TRANSLATION	Enriched in MENT	0.616959	0.903786	-0.400068	-0.903488	16	Coa3,Ddx3x,Uqcc2,Cdk5rap1,Mettl8,Taco1,C1qbp
LECIIa_vs_MEntIIa	LECIIa	MEntIIa	GOMF SECONDARY ACTIVE TRANSMEMBRANE TRANSPORTER ACTIVITY	Enriched in MENT	0.617137	0.903786	-0.279983	-0.945912	224	Slc1a3,Slc24a4,Slc26a4,Slc16a2,Xpr1,Slc9b2,Slc44a5,Slc26a11,Slc1a6,Slc12a9,Slc16a1,Slc25a14,Slc30a10,Slc25a30,Slc4a4,Slc22a4,Slc6a1,Slc46a3,Slco3a1,Slc5a6,Slc10a3,Slc5a8,Slc10a7,Slc4a7,Slc5a3,Slc4a10,Slc4a11,Slc9a6,Slc7a11,Slc15a4,Slc7a6,Slc5a5,Slc13a1,Slc6a15,Slc26a2,Slc7a8,Slc35c2,Slc30a5,Slc20a2,Clcn3,Slc8a1,Slc35b1,Slc7a5,Slc9a2,Slc12a5,Letm1,Slc1a4,Slc20a1,Slc35e3,Slc9a1,Clcn5,Slc25a4,Slc6a6,Slc35b2,Slc45a4,Spns1,Slc25a12,Slc39a14,Slc25a16
LECIIa_vs_MEntIIa	LECIIa	MEntIIa	GOBP PEPTIDYL SERINE MODIFICATION	Enriched in LEC	0.618056	0.904027	0.240734	0.952646	133	Pak1,Dclk1,Spry2,Ntrk2,Prkca,Fam3c,Mapk8,Prkaa2,Prkg2,Mapk7,Myo3b,Tgfbr1,Tek,Map3k10,Prkx,Cdk5r1,Nek6,Hipk3,Dclk3,Inpp5k,Inpp5j
LECIIa_vs_MEntIIa	LECIIa	MEntIIa	GOBP POSITIVE REGULATION OF INTERFERON BETA PRODUCTION	Enriched in MENT	0.61823	0.904027	-0.325485	-0.900701	39	Polr3g,Irf1,Pbld2,Hmgb1,Rnf135,Polr3a,Ddx3x,Tbk1,Mavs
LECIIa_vs_MEntIIa	LECIIa	MEntIIa	GOBP REGULATION OF ORGANIC ACID TRANSPORT	Enriched in LEC	0.618357	0.904027	0.260155	0.920583	74	Grik1,Adora1,Fxyd1,Acsl4,Slc38a3,Tnfrsf11a,Snca,Grm7,Mapk9,Fabp3,Arg2
LECIIa_vs_MEntIIa	LECIIa	MEntIIa	GOCC DENDRITE CYTOPLASM	Enriched in MENT	0.617801	0.904027	-0.318628	-0.898294	44	Kcnab1,Septin9,Grik3,Mapk1,Dlg4,Kif17,Grik2,Canx
LECIIa_vs_MEntIIa	LECIIa	MEntIIa	GOMF PROTEIN SERINE THREONINE PHOSPHATASE ACTIVITY	Enriched in MENT	0.617978	0.904027	-0.306713	-0.926977	82	Eya1,Dusp18,Phlpp1,Ppm1m,Ppm1d,Ppm1f,Dusp26,Ppp1cb,Dusp23,Dusp12,Pdp1,Cpped1,Ctdsp2,Dusp6,Ctdspl2,Mtmr3,Ctdspl,Dusp15,Ppp2cb,Dusp22,Timm50,Epm2a,Ssh2
LECIIa_vs_MEntIIa	LECIIa	MEntIIa	GOBP REGULATION OF PROTEOLYSIS	Enriched in MENT	0.618998	0.904703	-0.274598	-0.954074	361	Spock3,Epha4,Efna1,Plat,Timp2,Tspan15,Rps6ka2,Il33,Cwh43,Hipk2,Smurf1,Pias1,Prkacb,Tmx1,Timp3,Cln3,Bcap31,Cbfa2t3,Paqr3,Fuz,Alad,Serpine2,App,Commd1,Cd46,Hdac6,Cst3,Sumo2,Mdm2,Ptk2,Rfx4,Tgfb1i1,Usp25,Hsp90ab1,Svbp,Rchy1,Sirt2,Psmb2,Gas1,Rbx1,Sh3rf2,Lrig2,Il1r2,Xbp1,Bad,N4bp1,Rhbdd1,Usp38,Adam8,Akirin2,Aqp11,Ddrgk1,Herpud1,Mtm1,Rpl5,Lamp3,Bag5,Araf,Axin2,Senp1,Serpinb8,Snx12,C2cd3,Ubqln1,Nfe2l1,Zfand2a,Osbpl7,Spopl
LECIIa_vs_MEntIIa	LECIIa	MEntIIa	GOBP CGAS STING SIGNALING PATHWAY	Enriched in LEC	0.619217	0.904763	0.301772	0.894502	30	Btk,Enpp3,Smpdl3a
LECIIa_vs_MEntIIa	LECIIa	MEntIIa	GOBP HEMATOPOIETIC PROGENITOR CELL DIFFERENTIATION	Enriched in MENT	0.619603	0.905067	-0.288422	-0.932599	134	Ston2,Ptprz1,Tmsb4x,Eml1,Kit,Sipa1l3,Fst,Abcg2,Xrcc5,Atf7,Inhba,Hes1,Dock1,Setd1a,Tet2,Lipa,Dact2,Dock7,Tmem143,Mllt3,Dnai4,Fnip1,Samd9l,Jam3,Herc6
LECIIa_vs_MEntIIa	LECIIa	MEntIIa	GOBP RESPONSE TO INTERLEUKIN 7	Enriched in LEC	0.62	0.905288	0.316381	0.865367	21	Btk,Gipc1,Il7r
LECIIa_vs_MEntIIa	LECIIa	MEntIIa	GOMF PHOSPHATASE ACTIVATOR ACTIVITY	Enriched in MENT	0.620112	0.905288	-0.357017	-0.902879	27	Igfbp3,Calm1,Hsp90ab1,Ptpa,Calm3,Ppp4r3b,Vrk3,Ppp1r15a,Phactr4,Ppp4r3a,B3gat3
LECIIa_vs_MEntIIa	LECIIa	MEntIIa	GOBP NEGATIVE REGULATION OF SMOOTH MUSCLE CONTRACTION	Enriched in LEC	0.620339	0.90536	0.328801	0.865101	19	Kcnma1,Arhgap42
LECIIa_vs_MEntIIa	LECIIa	MEntIIa	GOBP HYDROGEN PEROXIDE CATABOLIC PROCESS	Enriched in MENT	0.621583	0.905785	-0.395168	-0.907417	17	Prdx1,Pxdn,Txnrd1,Nnt,Cat,Gpx3,Mt3,Prdx5,Prdx2
LECIIa_vs_MEntIIa	LECIIa	MEntIIa	GOBP LYSOSOMAL MEMBRANE ORGANIZATION	Enriched in MENT	0.621583	0.905785	-0.394963	-0.906947	17	Chmp4b,Laptm4b,Chmp1a,Laptm4a,Osbpl10,Chmp7,Chmp5,Chmp4c,Hspa8,Arf1
LECIIa_vs_MEntIIa	LECIIa	MEntIIa	GOBP REGULATION OF SYNCYTIUM FORMATION BY PLASMA MEMBRANE FUSION	Enriched in MENT	0.620907	0.905785	-0.309363	-0.915144	67	Cxcl12,Ripor2,Rpl7,Rpl38,Rpl26,Adgrb1,Rplp1,Cflar,Rpl41,Rpl4,Dnmt1,Rpl18,Rpl5,Capn2,Rpl7a,Rpl23,Cd53,Rpl37,Rpl36,Rpl14,Uba52,Rpl31,Rpl37a,Rpl9,Rpl18a
LECIIa_vs_MEntIIa	LECIIa	MEntIIa	GOBP REGULATION OF T CELL PROLIFERATION	Enriched in LEC	0.621118	0.905785	0.241225	0.951371	125	Igf1,Sh3rf1,Tfrc,Nck2,Il4,Pawr,Tmem131l,Slc7a1,Coro1a,Cd276,Nck1,Blm,Lgals9,Arg2,Cd59b,Dnaja3,Il1b,Btla,Dlg1,Cdkn2a,Ebi3,Ptpn11,Cd44,Traf6,Gnrh1
LECIIa_vs_MEntIIa	LECIIa	MEntIIa	GOBP SPERM EGG RECOGNITION	Enriched in MENT	0.621514	0.905785	-0.323511	-0.894787	40	Pcsk4,Folr1,Adam18,Zan,Adam2,Cct4,Cct5,Cct6a,Ubap2l,Cct8,Spa17,Adam5,Cct3,Dcst1,Ovgp1,Cct7
LECIIa_vs_MEntIIa	LECIIa	MEntIIa	GOBP TYPE B PANCREATIC CELL APOPTOTIC PROCESS	Enriched in MENT	0.621701	0.905785	-0.405151	-0.901589	15	Ryr2,Wfs1,Capn10
LECIIa_vs_MEntIIa	LECIIa	MEntIIa	GOMF S ADENOSYLMETHIONINE DEPENDENT METHYLTRANSFERASE ACTIVITY	Enriched in MENT	0.622047	0.906029	-0.284136	-0.935149	152	Smyd4,Dph5,Hnmt,Setd1a,Smyd5,Smyd3,Nsun5,Mettl15,Ftsj3,Suv39h2,Eef2kmt,Ezh1,Setd7,Mettl22,Pemt,Mettl2,Ndufaf7,Dnmt1,Etfbkmt,Camkmt,Trmt5,Prmt5,Dnmt3b,Ash1l,Mettl16,Prmt3,Mettl9,Trmt10a,Mettl23,Mrm3,Zcchc4,Kmt2e,Fbl,Vcpkmt,Setd6,Carnmt1,Ehmt2,Nnmt,Setmar,Setdb1,Mrm2,Mettl8,Thumpd3,Trmt1l,Lcmt1,Dnmt3a,Mettl1,Trmo,Nsd2,Trmt2a,Mettl5,Setd5,Trmt11,Nsun2,Armt1,Smyd1,Spout1,Comtd1,Dimt1,Nsd1,Suv39h1,Hemk1,Antkmt,N6amt1,Ash2l
LECIIa_vs_MEntIIa	LECIIa	MEntIIa	GOCC EXOSOME RNASE COMPLEX	Enriched in MENT	0.622287	0.906118	-0.393001	-0.911556	18	Dis3l,C1d,Dis3,Mtrex,Exosc7,Exosc1,Mphosph6,Exosc9,Exosc8
LECIIa_vs_MEntIIa	LECIIa	MEntIIa	GOBP REGULATION OF HEMATOPOIETIC PROGENITOR CELL DIFFERENTIATION	Enriched in MENT	0.622616	0.906225	-0.338824	-0.896643	33	Tmsb4x,Hes1,Setd1a,Fnip1,Cdk6,Nudt21,Sos1,Pus7,Pcid2,Sos2
LECIIa_vs_MEntIIa	LECIIa	MEntIIa	GOBP SKELETAL MUSCLE CELL PROLIFERATION	Enriched in LEC	0.622896	0.906225	0.324374	0.869905	20	Ephb1
LECIIa_vs_MEntIIa	LECIIa	MEntIIa	GOMF ATP DEPENDENT ACTIVITY ACTING ON RNA	Enriched in MENT	0.622807	0.906225	-0.304201	-0.908059	71	Tdrd12,Ddx52,Ddx5,Ddx24,Ddx19a,Dhx32,Ddx3x,Ddx18,Ddx25,Dhx29,Ighmbp2,Mtrex,Ddx47,Dhx33,Eif4a2,Dhx30,Supv3l1,Ddx59,Ddx28,Ddx31,Dhx57,Upf1,Ddx1,Ddx6,Dhx9,G3bp1,Ddx10,Ddx42,Mov10,Mov10l1,Ddx49,Setx,Aqr,Rad54l2
LECIIa_vs_MEntIIa	LECIIa	MEntIIa	GOBP IMMUNE RESPONSE REGULATING CELL SURFACE RECEPTOR SIGNALING PATHWAY	Enriched in LEC	0.623377	0.906405	0.231561	0.964584	243	Pde4b,Fyb2,Skap1,Btk,Plcl2,Nfkbiz,Dgkz,Prkcb,Plekha1,Prkce,Arpp21,Pawr,Cacnb4,Dusp3,Nfam1,Vav3,Cd276,Nck1,Cr2,Rnf115,Rab29,Znrf1,C1qtnf4,Shc1,Mef2c,Ptprj,Prkd2,Eif2b3,Rap1a,Btla,Shb,Bcl10,Rabgef1,Plcg1,Cd2ap,Trem2,Fcer1g
LECIIa_vs_MEntIIa	LECIIa	MEntIIa	GOBP MYELOID CELL HOMEOSTASIS	Enriched in MENT	0.623204	0.906405	-0.281332	-0.937533	174	Kcnq1,Id2,Sox6,Bcl6,Tspan9,Kit,Prdx1,Tgfbr3,Inhba,Il18,Hdac6,Pik3cb,Setd1a,Thra,P4htm,Hmgb1,Bcl2l11,Acvr1b,Slc7a11,Slc15a4,Sfxn1,Ank1,Jak2,Hscb,Rbfox2,Hif1a,Sp3,Itpkb,Jam3,Senp1,Bbs4,Ncstn,Nfe2l1,Traf3ip2,Ehbp1l1,Dyrk3,Kmt2e,Ptpn2,Ankrd54,Lyar,Cdk6,Mb,Tmem14c,Pknox1,Arid4a,Diaph3,Lyn
LECIIa_vs_MEntIIa	LECIIa	MEntIIa	GOBP COLLAGEN FIBRIL ORGANIZATION	Enriched in MENT	0.624685	0.907601	-0.307924	-0.908045	63	Col6a1,Adamts2,Optc,Colgalt1,Pxdn,Col4a2,Col4a1
LECIIa_vs_MEntIIa	LECIIa	MEntIIa	GOBP REGULATION OF HEMOPOIESIS	Enriched in MENT	0.624736	0.907601	-0.276171	-0.95403	332	Dlk1,Zmiz1,Zbtb16,Id2,Meis2,Smarca2,Zbtb46,Tox,Fancd2,Bcl6,Slc9b2,Atp11c,Ppargc1b,Foxp1,Fanca,Gpr68,Tesc,Il15ra,Tespa1,Twist2,Inhba,Cyld,Il18,Clptm1,Cd46,Irf1,Setd1a,Mdk,Jun,Pik3r6,Fbxo7,Nedd9,Fshr,H2-DMa,Cbfb,P4htm,Hmgb1,Pias3,Acvr1b,Actb,Tgfbr2,Dicer1,Xbp1,Bad,Il1rl2,Rbfox2,Adam8,Hif1a,Actl6a,Ddrgk1,Cd27,Prxl2a,Itpkb,Ctnnbip1,Senp1,Rptor
LECIIa_vs_MEntIIa	LECIIa	MEntIIa	GOCC A BAND	Enriched in MENT	0.624484	0.907601	-0.340721	-0.89469	32	Ryr2,Kctd6,Rpl7,Ank1,Rpl4
LECIIa_vs_MEntIIa	LECIIa	MEntIIa	GOBP MYOTUBE DIFFERENTIATION	Enriched in MENT	0.625282	0.907616	-0.284372	-0.935503	153	Col6a1,Rbm24,Cdon,Ccn3,Cxcl12,Ripor2,Bcl9,Smo,Bdnf,Bhlhe41,Ryr1,Cd81,Cntnap2,Rpl7,Ptgfrn,Rpl38,Rpl26,Adgrb1,Dock1,Thra,Smyd3,Rplp1,Cflar,Klf5,Rpl41,Ski,Xbp1,Rpl4,Rpl18,Rpl5,Pld3,Piezo1,Cav2,Fktn,Hacd1,Capn2,Adgrb3,Large1,Rpl7a,Rpl23,Adamts5,Dcaf8,Cd53,Rpl37,Rpl36,Stim1,Rpl14,Uba52,Fkrp,Dmpk,Nphs1,Rpl31,Selenon,Rpl37a
LECIIa_vs_MEntIIa	LECIIa	MEntIIa	GOBP RESPONSE TO PHORBOL 13 ACETATE 12 MYRISTATE	Enriched in LEC	0.625	0.907616	0.340437	0.858811	15	Prkca,Fos,Cdk4,Anxa7,Cyba,Cacna1b
LECIIa_vs_MEntIIa	LECIIa	MEntIIa	GOBP VOCALIZATION BEHAVIOR	Enriched in MENT	0.625177	0.907616	-0.384494	-0.904745	19	Slitrk1,Celf6,Cntnap2,Dlg4,Ntsr1,Nlgn3,Shank3,Htr1a,Shank1
LECIIa_vs_MEntIIa	LECIIa	MEntIIa	GOBP REGULATION OF AMYLOID BETA CLEARANCE	Enriched in LEC	0.625786	0.908088	0.33186	0.857181	16	Abca7,Il4,Hmgcr,Trem2
LECIIa_vs_MEntIIa	LECIIa	MEntIIa	GOBP RECEPTOR MEDIATED ENDOCYTOSIS	Enriched in MENT	0.62648	0.908374	-0.278827	-0.945582	247	Tmem108,Ston2,Hap1,Ntf3,Angpt1,Slc9b2,Tpcn2,Caly,Tfr2,Ghr,Ahi1,Rin3,Itga4,Cd81,Pard3,Syt17,Gria1,Ramp2,Cln3,Cblb,Dlg4,App,Efnb2,Gas7,Ldlr,Inpp5f,Mdm2,Iqsec2,Nlgn3,Grk3,Lrpap1,Drd2,Canx,Cubn,Sirt2,Tgfbr2,Rab9b,Ncdn,Insr,Wdr54
LECIIa_vs_MEntIIa	LECIIa	MEntIIa	GOBP SECRETORY GRANULE ORGANIZATION	Enriched in MENT	0.626263	0.908374	-0.309066	-0.914609	68	Cfap65,Ap1s1,Abca1,Baiap3,Serpine2,Cep70,Mfsd14a,Agfg2,Ap1s2,Rfx2,Vps33b,Tbc1d20,Lyst,Bloc1s3,Ap1g1,Ap3s2,Hid1,Fsip1,Hps3
LECIIa_vs_MEntIIa	LECIIa	MEntIIa	GOCC PHOTORECEPTOR CELL CILIUM	Enriched in MENT	0.626521	0.908374	-0.290283	-0.912925	104	Slc24a4,Cerkl,Rgs9,D630045J12Rik,Pde6a,Ahi1,Ttc8,Bsg,Fam161a,Prcd,Kif17,Mak,Arl3,Tmem237,Ift20,Myrip,Nphp1,Ptprk,Bbs4,Iqcb1,Kif3a,Cep290,Ift52,Whrn,Cep250,Lyar,Pex6,Opn1mw,Cib2
LECIIa_vs_MEntIIa	LECIIa	MEntIIa	GOBP ANTIGEN PROCESSING AND PRESENTATION	Enriched in MENT	0.627054	0.908463	-0.304243	-0.912706	77	Marchf1,Rftn1,Rab3b,Psap,Calr,Abcc1,Pdia3,Cd68,H2-DMa
LECIIa_vs_MEntIIa	LECIIa	MEntIIa	GOBP LATE ENDOSOME TO LYSOSOME TRANSPORT	Enriched in MENT	0.627119	0.908463	-0.370803	-0.898668	22	Chmp4b,Snapin,Chmp1a,C9orf72,Vps41,Chmp7,Chmp5,Chmp4c,Plekhm1,Arl8b,Arf1
LECIIa_vs_MEntIIa	LECIIa	MEntIIa	GOBP TRNA WOBBLE URIDINE MODIFICATION	Enriched in LEC	0.627119	0.908463	0.326536	0.859143	19	Trmt9b,Dph3,Mpst,Ctu2,Trmu,Elp6
LECIIa_vs_MEntIIa	LECIIa	MEntIIa	GOBP CELLULAR RESPONSE TO CHEMICAL STRESS	Enriched in MENT	0.629153	0.909317	-0.277922	-0.947162	283	Penk,Trpc6,Fancd2,Psap,Foxp1,Slc25a14,Scn7a,Pcgf2,Fads2,Cpe,Net1,Chchd4,Pam,Cygb,Prdx1,Xrcc5,Cln3,Stk26,Msra,Slc2a1,Hdac6,Cst3,Dapk1,Tsc1,Arl6ip5,Ngb,Stox1,Prkd1,Ercc6l2,Mgat3,Coq7,Pkd2,Slc4a11,Sirt2,Rbx1,Slc7a11,Dhfr,Xbp1,Rhob,Bad,Pyroxd1,Rbfox2,Hif1a,Fut8,Map2k7,Ddx3x,Lrrc8d,Ptprk,Mapkap1,Dysf,Rptor,Srxn1,Slc8a1,Hsph1,Fbxo31,Dnaja1,Atp1a1,Fxyd2,Prkra,Fbp1,Gpx4,Mlst8,Letm1,Hdac2,Pdk2,Wnk1,Pex13,Hgf,Arnt,Ep300,Cul1,Tet1,Trp53inp1,Mb,Ednra
LECIIa_vs_MEntIIa	LECIIa	MEntIIa	GOBP LAMELLIPODIUM MORPHOGENESIS	Enriched in MENT	0.630216	0.909317	-0.390792	-0.897369	17	Rreb1,Enpp2,Kank1
LECIIa_vs_MEntIIa	LECIIa	MEntIIa	GOBP MITOPHAGY	Enriched in MENT	0.628285	0.909317	-0.30272	-0.922449	86	Arhgap26,Smurf1,Adcy10,Hdac6,Fbxo7,Snx30,Rbx1,Atg9b,Arfip2,Snx7,Fkbp8,Cers1,Dele1,Spata33,Phb2,Htt,Vdac1,Atg9a,Slc25a4
LECIIa_vs_MEntIIa	LECIIa	MEntIIa	GOBP NEGATIVE REGULATION OF DENDRITIC SPINE DEVELOPMENT	Enriched in MENT	0.630216	0.909317	-0.390923	-0.897669	17	Efna1,Grin3a,Nlgn3,Ptprs
LECIIa_vs_MEntIIa	LECIIa	MEntIIa	GOBP NEGATIVE REGULATION OF NUCLEAR DIVISION	Enriched in MENT	0.629583	0.909317	-0.31141	-0.912667	59	Rps6ka2,Tom1l1,Tex14,Psmg2,Bub3,Kntc1,Zfp207,Nme6,Atm,Fgfr3,Lcmt1,Bub1b,Klhl22,Dync1li1,Cep192,Khdc3,Mad2l1bp,Apc,Rad21,Haspin,Fgfr2,Gen1,Ik
LECIIa_vs_MEntIIa	LECIIa	MEntIIa	GOBP NEGATIVE REGULATION OF SMALL MOLECULE METABOLIC PROCESS	Enriched in LEC	0.62963	0.909317	0.24681	0.936421	98	Pid1,Dkkl1,Kat2b,Atcay,Cop1,Hdac4,Sik1,Snai2,Lepr,Plek,Malrd1,Actn3,Acadl,Git1,Dgat2,Ddit4,Mtch2,Entpd1,Trp53,Ubr4,Hpca
LECIIa_vs_MEntIIa	LECIIa	MEntIIa	GOBP POSITIVE REGULATION OF INTRACELLULAR STEROID HORMONE RECEPTOR SIGNALING PATHWAY	Enriched in LEC	0.63	0.909317	0.313506	0.857502	21	Pak1,Ntrk2,Lmo3
LECIIa_vs_MEntIIa	LECIIa	MEntIIa	GOBP REGULATION OF FATTY ACID METABOLIC PROCESS	Enriched in MENT	0.629032	0.909317	-0.299113	-0.917903	88	Cnr1,Pparg,Elovl5,Prkag2,Pdk1,Nucb2,Wdtc1,Pdp1,Appl2,Sirt2,Insig1,Dgat1,Etfbkmt,Lpgat1,Nfe2l1,Pibf1
LECIIa_vs_MEntIIa	LECIIa	MEntIIa	GOBP REGULATION OF LEUKOCYTE PROLIFERATION	Enriched in MENT	0.629386	0.909317	-0.279168	-0.935478	189	Fgf10,Ephb2,St6gal1,Bcl6,Prlr,Ripor2,Tacr1,Il33,Prnp,Twsg1,Cd81,Mapk1,Cblb,Tnfrsf21,Lmo1,Il18,Hes1,Cd46,Irf1,Ptk2,Ahr,Hmgb1,Sox11,Tgfbr2,Tac1,Jak2
LECIIa_vs_MEntIIa	LECIIa	MEntIIa	GOMF ACYLGLYCEROL O ACYLTRANSFERASE ACTIVITY	Enriched in MENT	0.62942	0.909317	-0.38379	-0.903087	19	Dgat2l6,Dgat1,Lpgat1,Agpat3,Lpcat1
LECIIa_vs_MEntIIa	LECIIa	MEntIIa	GOMF MOLECULAR FUNCTION INHIBITOR ACTIVITY	Enriched in MENT	0.629857	0.909317	-0.272785	-0.956755	450	Pcsk5,Spock3,Id4,Gpc3,Lypd1,Spock1,Prex2,Id2,Ppp4r4,Kcnab1,Gnai1,Timp2,Ly6h,Hspa5,Atp2b4,Spint2,Hsp90b1,Prnp,Slit2,Fkbp1a,Pcsk1n,Prex1,Atp2b1,Prkag2,Smo,Itpr1,Prkacb,Tesc,Cdkn1c,Macroh2a1,Fst,Wdtc1,Tmx1,Wars1,Timp3,Serpine2,Ankrd42,Serpina3n,App,Ppp1r16a,Commd1,Dkk2,Lamp2,Hdac6,Cst3,Tsc1,Parva,Vti1b,Dkk3,Calm1,Rnh1,Hsp90ab1,Ten1,Lrpap1,Per2,U2af2,Pkd2,Nrros,Ankle2,Sh3rf2,Atad3a,Ski,Elfn2,Elk1,Spink10,Uvssa,Angpt2,Nog,Rab13,Serpini1,Mbip,Rpl5,Fnip1,Ctnnbip1,Bag5,Ecsit,Inhca,Rptor,Serpinb8,Cep43,Nherf4
LECIIa_vs_MEntIIa	LECIIa	MEntIIa	GOMF PHOSPHATIDYLINOSITOL 3 PHOSPHATE BINDING	Enriched in LEC	0.629787	0.909317	0.279582	0.894695	45	Zfyve28,Pla2g4e,Hip1,Washc2
LECIIa_vs_MEntIIa	LECIIa	MEntIIa	GOMF PHOSPHATIDYLINOSITOL BISPHOSPHATE BINDING	Enriched in MENT	0.629902	0.909317	-0.293564	-0.913513	97	Kcnq1,Frmpd4,Syt9,Svil,Apba1,Tpcn2,Actn2,Syt5,Trpm3,Pard3,Amer2,Hcn1,Exoc7,Commd1,Osbpl2,Laptm4b,Sdcbp2,Sh3pxd2b,Fzd7,Tpcn1
LECIIa_vs_MEntIIa	LECIIa	MEntIIa	GOMF POLY PYRIMIDINE TRACT BINDING	Enriched in MENT	0.629681	0.909317	-0.344645	-0.888298	29	Khdrbs2,Rbms3,U2af2,Rbms2,Dis3l2,Pabpc1
LECIIa_vs_MEntIIa	LECIIa	MEntIIa	GOBP REGULATION OF NUCLEOTIDE METABOLIC PROCESS	Enriched in LEC	0.631068	0.910029	0.256858	0.947141	84	Pid1,Lacc1,Igf1,Prkaa2,Il4,Hdac4,Slc2a6,Actn3,Git1,Ddit4,Mtch2,Trem2,Entpd1,Prkaa1,Trp53,Hpca,Map2k1,Gck,Prkag1,Ogt,Ppara,Eif6
LECIIa_vs_MEntIIa	LECIIa	MEntIIa	GOBP TRNA PROCESSING	Enriched in MENT	0.631022	0.910029	-0.287033	-0.925672	131	Wdr6,Pop5,Slc35f2,Adat1,Elac1,Pyroxd1,Qtrt1,Gtdc1,Mettl2,Trmt112,Urm1,Trmt5,Dus4l,Trmt6,Elp4,Mto1,Trp53rkb,Pus10,Tprkb,Trmt10a,Mtfmt,Gon7,Elp1,Cdk5rap1,Ssb,Dtwd2,Dalrd3,Dus2,Qtrt2,Pop1,Kti12,Prorp,Gtpbp3,Thumpd1,Tyw5,Mettl8,Thumpd3,Trmt1l,Trmt13,Pus7,Pus3,Mettl1,Trmo,Trmt2a,Akt1,Trmt11,Ddx1,Nsun2,Tsen34,Bcdin3d,Nemf,Elp3,Lage3,Elac2,Rpp38
LECIIa_vs_MEntIIa	LECIIa	MEntIIa	GOCC CUL2 RING UBIQUITIN LIGASE COMPLEX	Enriched in MENT	0.631433	0.910296	-0.355478	-0.893155	26	Fem1b,Commd1,Klhdc10,Rbx1,Zswim6,Zswim5
LECIIa_vs_MEntIIa	LECIIa	MEntIIa	GOBP REGULATION OF TRANSLATION	Enriched in MENT	0.631799	0.910566	-0.273335	-0.94863	351	Prr16,Epha4,Cep112,Rbm24,Rbms3,Aplp1,Calr,Map3k20,Ago2,Akap6,Bzw2,Pld1,Mapk1,Eif4e3,App,Rpl38,Mtg2,Dapk1,Tnrc6a,Smyd5,Guf1,Nsun5,Paip1,Rplp1,Ybx1,Rnh1,Ilf3,Coa3,Tob1,Rbx1,Cpeb4,Dhfr,Tnrc6b,Cnbp,Eefsec,Inpp5e,Pabpc1,Enc1,Gtdc1,Ddx3x,Ogfod1,Mrps27,Ddx25,Rpl5,Uqcc2,Dhx29,Usp16,Rptor,Tbk1,Ppp1r15b,Sh3bgrl,Ncbp1,Rragc,Tent2,Dnajc3,Trnau1ap,Patl2,Tmed2,Cnot9,Rnf139,Zcchc4,Gemin5,Tyms,Zar1l,Cpeb1,Serbp1,Hnrnpd,Eef2k,Cdk5rap1,Ssb,Larp4,Shfl,Pum1,Eif2s3x,Ncl,Ep300,Poldip3,Mtg1,Zar1,Ptcd3,Aco1,Lamtor1,Parp16,Sesn2,Mettl8,Lrpprc,Tnrc6c,Syncrip,Pus7,Pa2g4,Fech,Cnot6l,Fbxw8,Eif4e,Eif5b,Ppp1r15a,Otud6b,Igf2bp3,Mknk2,Fxr1,Tia1,Khdrbs1,Akt1,Pstk,Upf1,Mettl5,Ddx6,Dhx9,Xrn1,Mrpl1,Paip2b,Fbxo4,Metap2,Gpr155,Hbs1l
LECIIa_vs_MEntIIa	LECIIa	MEntIIa	GOMF TRANSLATION REGULATOR ACTIVITY	Enriched in LEC	0.632075	0.910705	0.277883	0.903724	54	Samd4,Samd4b,Cyfip1,Pcbp1,Rack1,Cpeb3,Rara,Eif2ak3,Rps27l,Fmr1,Eif4ebp3,Nanos1
LECIIa_vs_MEntIIa	LECIIa	MEntIIa	GOBP CELLULAR RESPONSE TO STEROL	Enriched in MENT	0.632624	0.910979	-0.377835	-0.898205	20	Smo,Abca1,Inhba,Gramd1b,Insig1,Nfe2l1,Osbpl7
LECIIa_vs_MEntIIa	LECIIa	MEntIIa	GOBP REGULATION OF INFLAMMATORY RESPONSE TO ANTIGENIC STIMULUS	Enriched in MENT	0.632479	0.910979	-0.369103	-0.88691	21	Cnr1,Cd81
LECIIa_vs_MEntIIa	LECIIa	MEntIIa	GOBP ERYTHROCYTE MATURATION	Enriched in LEC	0.632997	0.911138	0.319294	0.856281	20	L3mbtl3,Ptbp3,Klf2,Flvcr1,Maea,Heatr3
LECIIa_vs_MEntIIa	LECIIa	MEntIIa	GOBP REGULATION OF LYMPHOCYTE MEDIATED IMMUNITY	Enriched in LEC	0.633094	0.911138	0.235391	0.937272	135	Rasgrp1,Btk,Tfrc,H2-D1,Cyrib,Tap2,Il4,Arid5a,Smad7,Cr2,Crk,Il7r,Lgals9,Pik3c3,Susd4,Stat6,Hmces,Il1b,H2-K1,Trem2,Fcer1g,Prkaa1
LECIIa_vs_MEntIIa	LECIIa	MEntIIa	GOBP CYCLIC NUCLEOTIDE BIOSYNTHETIC PROCESS	Enriched in MENT	0.635344	0.911362	-0.360963	-0.894877	25	Npr3,Adcy9,Adcy10,Gucy1a1,Ntsr1
LECIIa_vs_MEntIIa	LECIIa	MEntIIa	GOBP MITOCHONDRION ORGANIZATION	Enriched in MENT	0.635427	0.911362	-0.273339	-0.955478	414	Dcn,Col6a1,Smad3,Cck,Pparg,Nptx1,Gzmk,Tert,Slirp,Ndufaf6,Chchd4,Abcg2,Sdhaf3,Cntnap2,Pla2g6,Chchd6,Mtfp1,Cox17,Hdac6,Capn10,Mfsd14a,Zfp13,Dhodh,Ndufc2,Ndufaf2,Tmem14a,Mrpl15,Ociad2,Jun,Tafazzin,Stox1,Calm1,Coq7,4930550C14Rik,Coa3,Ndufs7,Bcl2l11,Slc25a33,Coa8,Atad3a,Lipa,Bad,Mtch1,Lmna,Coa7,Alkbh7,Pisd,Mtx1,Ndufs3,Atpaf2,Ndufaf7,Tmem186,Mtm1,Dap3,Uqcc2,Camkmt,Lig3,Tmem11,Apoo,Fam162a,Dctn6,Cav2,Timm10,Cert1,Phb2,Lpin1,Nubpl,Noa1,Tmem223,Sco2,Bbc3,Hmgcl,Trabd,Cox20,Htt,Gper1,Ndufa13,Ppp2cb,Letm1,Afg3l2,Slc9a1,Timm50,Timm9,Yy1,Ctcf,Hgf,Dnajc11,Jtb,Tmem126b,Slc25a4,Fsip1,Epm2a,Ep300,Afg1l,Poldip2,Ndufs4,Ednra,Gdap1,Ier3,Calm3,Mief2,Lyrm7,Micos13,Cp,Mff,Surf1,Tfam,Cep89,Yme1l1,Cox11,Sharpin,Sesn2,Afg3l1,Supv3l1,Mmp9,Mpv17l,Marcks,Chchd3,Gclm,Selenon,Tomm40,Pnp,Ccdc93
LECIIa_vs_MEntIIa	LECIIa	MEntIIa	GOBP MITOTIC CELL CYCLE PHASE TRANSITION	Enriched in MENT	0.636082	0.911362	-0.272435	-0.9526	405	Id4,Fgf10,Nfib,Aven,Id2,Usp29,Nfix,Smarca2,Tpd52l1,Tert,Pias1,Mre11a,Cdkn1c,Acvr1,Wee1,Abcb1b,Ccnd2,Abcg2,Abraxas1,Ppm1d,Inhba,Chmp4b,Xpc,Babam2,Mbtps1,App,Riok2,Crlf3,Dpf1,Rad50,Bcl7c,Mdm2,Fbxo7,Stox1,Appl2,Rfwd3,Nabp1,Calm1,Ccdc57,Tex14,Pkd2,Uimc1,Rnaseh2b,Acvr1b,Rbx1,E2f5,Actb,Plk5,Nek11,Rbl2,Usp38,Larp7,Actl6a,Chek2,Pkmyt1,Clasp1,Rdx,Cables1,Ddx3x,Etaa1,Skp2,Hinfp,Dbx2,Ctdsp2,Rptor,Lmnb1,Cdc7,Hus1,Ctdspl,Cks2,Hacd1,Psmg2,Ccnjl,Fbxo31,Spdya,Taok2,Bub3,Dcun1d3,Ensa,Kntc1,Brd7,Zfp207,Brsk1
LECIIa_vs_MEntIIa	LECIIa	MEntIIa	GOBP POSITIVE REGULATION OF MUSCLE HYPERTROPHY	Enriched in LEC	0.635983	0.911362	0.285821	0.902665	42	Igf1,Mef2a,Adra1b,Prkca
LECIIa_vs_MEntIIa	LECIIa	MEntIIa	GOBP REGULATION OF DNA STRAND ELONGATION	Enriched in MENT	0.635971	0.911362	-0.385589	-0.885421	17	Actl6a,Nucks1,Ino80e,Yy1,Ruvbl1,Actr8,Ino80b
LECIIa_vs_MEntIIa	LECIIa	MEntIIa	GOBP REGULATION OF ENDOPLASMIC RETICULUM UNFOLDED PROTEIN RESPONSE	Enriched in MENT	0.635229	0.911362	-0.342566	-0.887433	30	Wfs1,Hspa5,Pdia6,Crebrf,Atad3a,Xbp1,Ddrgk1,Ptpn2,Atf6b,Tmbim6,Dnajb9,Akt1,Pik3r1,Ufl1
LECIIa_vs_MEntIIa	LECIIa	MEntIIa	GOBP REGULATION OF INTRACELLULAR ESTROGEN RECEPTOR SIGNALING PATHWAY	Enriched in MENT	0.636122	0.911362	-0.324624	-0.881845	36	Cyp7b1,Hdac6,Ufm1,Fshr,Wbp2,Ddrgk1,Skp2,Phb2,Cnot9,Hdac2,Hdac1,Cdk12,Uba5,Vps11,Vps18,Ufl1
LECIIa_vs_MEntIIa	LECIIa	MEntIIa	GOBP REGULATION OF NEUTROPHIL CHEMOTAXIS	Enriched in MENT	0.635344	0.911362	-0.360055	-0.892624	25	Dpp4,Ripor2,Slit2,Mdk,Dysf,Jam3
LECIIa_vs_MEntIIa	LECIIa	MEntIIa	GOBP TONGUE DEVELOPMENT	Enriched in MENT	0.634503	0.911362	-0.396024	-0.894357	16	Bdnf,Kit,Fuz,Wdpcp
LECIIa_vs_MEntIIa	LECIIa	MEntIIa	GOBP TRICARBOXYLIC ACID METABOLIC PROCESS	Enriched in MENT	0.634532	0.911362	-0.38861	-0.892359	17	Acly,Idh3b,Aco2,Ep300,Idh1,Aco1,Idh2,Akt1
LECIIa_vs_MEntIIa	LECIIa	MEntIIa	GOCC PHAGOPHORE ASSEMBLY SITE MEMBRANE	Enriched in MENT	0.635593	0.911362	-0.366679	-0.888674	22	Atg9b,Atg2b,Atg9a,Atg2a,Ulk1,Rab1b,Atg14,Wipi2,Rab33b,Ulk3,Rab7,Atg16l2,Wipi1
LECIIa_vs_MEntIIa	LECIIa	MEntIIa	GOMF C ACYLTRANSFERASE ACTIVITY	Enriched in LEC	0.634375	0.911362	0.33404	0.842675	15	Sptssb,Sptlc2,Sptlc1,Gcat,Acat3
LECIIa_vs_MEntIIa	LECIIa	MEntIIa	GOMF GENERAL TRANSCRIPTION INITIATION FACTOR BINDING	Enriched in MENT	0.634395	0.911362	-0.309641	-0.905513	60	Runx2,Gtf2b,Thap7,Hnrnpf,Yeats2,Thra,Jun,Ahr,Naca,Nr3c1,Ercc4,Gtf2e2,Ighmbp2,Tbp,Fbl,Ercc1,Ruvbl1,Rela,Taf12,Taf7,Crebbp,Btaf1,Dr1
LECIIa_vs_MEntIIa	LECIIa	MEntIIa	GOMF G PROTEIN BETA SUBUNIT BINDING	Enriched in MENT	0.635311	0.911362	-0.390263	-0.905206	18	Gng7,Gng12,Gria1,Gng13,Gng2
LECIIa_vs_MEntIIa	LECIIa	MEntIIa	GOMF PHOSPHATIDYLINOSITOL BINDING	Enriched in MENT	0.635193	0.911362	-0.277199	-0.942616	259	Kcnq1,Iqgap2,Frmpd4,Syt9,Tnfaip8l3,Esyt3,Tom1l1,Svil,Apba1,Pard3b,Tpcn2,Nrgn,Actn2,Syt5,C2cd2l,Itpr1,Mreg,Trpm3,Pitpnm2,Sgk3,Itpr2,Snx24,Pard3,Amer2,Hcn1,Pld1,Fuz,Exoc7,Pitpnm1,Commd1,Osbpl2,Laptm4b,Golph3l,Appl2,Wdpcp,Pitpnc1,Sdcbp2,Tulp3,Sh3pxd2b,Snx30,Fzd7,Pigt,Tpcn1,Gpaa1,Lancl2,Arfip2,Snx7,Sh3pxd2a,Mtm1,Mapkap1,Atg2b,Sytl2,Pxk,Cert1,Pigu,Wdfy3,Snx12,Bltp2,Mtss2,Dennd1b
LECIIa_vs_MEntIIa	LECIIa	MEntIIa	GOMF TRANSCRIPTION COACTIVATOR BINDING	Enriched in MENT	0.635659	0.911362	-0.310392	-0.890956	51	Thrb,Smad3,Pparg,Tert,Atf7,Ahr,Trerf1,Ccnt2,Flywch1,Hif1a,Med25,Ctnnbip1,Cdk9
LECIIa_vs_MEntIIa	LECIIa	MEntIIa	GOBP AORTA MORPHOGENESIS	Enriched in MENT	0.636746	0.911736	-0.359699	-0.891744	25	Eya1,Hes1,Efnb2,Chd7,Tgfbr2,Tgfb2,Jag1
LECIIa_vs_MEntIIa	LECIIa	MEntIIa	GOBP AUTOPHAGOSOME LYSOSOME FUSION	Enriched in MENT	0.637907	0.911736	-0.380201	-0.894642	19	Rab39,Cln3,Stx17,Znrf2,C9orf72,Diaph3,Rab2a,Pip4k2b,Atp13a2,Plekhm1,Arl8b
LECIIa_vs_MEntIIa	LECIIa	MEntIIa	GOBP INTERLEUKIN 13 PRODUCTION	Enriched in MENT	0.639296	0.911736	-0.398434	-0.88664	15	Il33,Tnfrsf21,Il18
LECIIa_vs_MEntIIa	LECIIa	MEntIIa	GOBP LYMPH VESSEL DEVELOPMENT	Enriched in MENT	0.638149	0.911736	-0.359336	-0.890843	25	Nr2f2,Clec14a,Efnb2
LECIIa_vs_MEntIIa	LECIIa	MEntIIa	GOBP NEGATIVE ADAPTATION OF SIGNALING PATHWAY	Enriched in MENT	0.639437	0.911736	-0.364229	-0.88867	23	App,Grk3,Drd2,Gipr,Dnm2,Arr3,Camk2b
LECIIa_vs_MEntIIa	LECIIa	MEntIIa	GOBP NEGATIVE REGULATION OF INTRACELLULAR TRANSPORT	Enriched in MENT	0.638889	0.911736	-0.309615	-0.905789	58	Angpt1,Fermt1,Cabp1,Ufm1,Rbm10,Insig1,Sar1a,Os9,Yod1,Snx12,Mdfic,Sumo1,Cdk5,Nfkbia,Nup153,Derl2,Rab23,Aldh7a1,Fam76b,Ranbp2,Ywhab,Ube2g2,Rangap1,Cnih2,Ywhae,Cryab,Akap1,Park7,Abca2
LECIIa_vs_MEntIIa	LECIIa	MEntIIa	GOBP NUCLEAR TRANSPORT	Enriched in MENT	0.638186	0.911736	-0.274563	-0.947263	328	Ifi27,Akap13,Stk3,Angpt1,Drd1,Il33,Fermt1,Cwh43,Tert,Smurf1,Calr,Smo,Chchd4,Mapk1,Efcab7,Mbtps1,Riok2,Cabp1,Mdm2,Tmem53,Ufm1,Appl2,Ddx5,Prkd1,Xpo5,Hspa12a,Hsp90ab1,Sdad1,Ddx19a,Rbm10,Xbp1,Jak2,Insig1,Lmna,Thoc2,Akirin2,Nop9,Akap8l,Mcm3ap,Ddx25,Nol6,Stk4,Ctdspl2,Ranbp17,Tbk1,Pom121,Ube2i,Xpot,Phb2,Ncbp1,Stradb,Mavs,Nup107,Traf3ip2,Nxt1,Gper1,Wnk1,Rangrf,Fyttd1,Sem1,Cdkn1b,Ssb,Ipo4,Ankrd54,Epm2a,Hnrnpa2b1,Ep300,Xpo7,Poldip3,Nutf2,Nup188,Ran,Rsrc1,Ier3,Neurod1,Mdfic,Ppp3r1,Nup133,Rbm33,Sec13,Malt1,Nup54,Sumo1,Mbtps2,Nup85,Appl1,Gpn1,Hsp90aa1,Ahctf1,Phax,Ipo7,Cdk5,Ranbp1,Nxf1,Eif4e,Ipo13,Nfkbia,Cdan1,Rpain,Hikeshi
LECIIa_vs_MEntIIa	LECIIa	MEntIIa	GOBP PHOSPHATIDYLINOSITOL BIOSYNTHETIC PROCESS	Enriched in MENT	0.638142	0.911736	-0.295408	-0.916793	94	Hycc1,Cwh43,Pgap4,Zranb1,Efr3b,Inpp1,Pik3cb,Dpm1,Pigx,Pigt,Mppe1,Gpaa1,Hycc2,Pigk,Inpp5e,Slc30a5,Ube3c,Itpkb,Mtmr3,Pi4k2b,Pigu,Ip6k1,Vac14,Itpka,Pik3c2b,Pigs,Pdgfa,Pigh,Ttc7,Atm,Pigb,Pip5k1a,Pik3c2g,Pigyl,Pigq,Pik3r1,Pip4k2b
LECIIa_vs_MEntIIa	LECIIa	MEntIIa	GOBP POSITIVE REGULATION OF JNK CASCADE	Enriched in MENT	0.639061	0.911736	-0.296404	-0.916011	92	Epha4,Tpd52l1,Stk3,Ccdc88c,Hipk2,Gadd45a,Fgd4,Dixdc1,App,Hmgb1,Sh3rf2,Dvl3,Map2k7,Cd27,Wnt7b,Mbip,Lmnb1,Wnt5a,Taok2,Rnf13,Wnt7a,Dusp22
LECIIa_vs_MEntIIa	LECIIa	MEntIIa	GOBP REGULATION OF HYDROGEN PEROXIDE METABOLIC PROCESS	Enriched in MENT	0.639296	0.911736	-0.398372	-0.886503	15	Hdac6,Zfp13,Insr,Nnt,Mpv17l,Mt3,Ctns,Prdx2
LECIIa_vs_MEntIIa	LECIIa	MEntIIa	GOBP REGULATION OF MACROPHAGE ACTIVATION	Enriched in LEC	0.638655	0.911736	0.283033	0.902036	44	Rora,Mcub,Il4,Lrrk2,Snca,Lgals9,Lrfn5,Trem2
LECIIa_vs_MEntIIa	LECIIa	MEntIIa	GOBP TRNA METHYLATION	Enriched in MENT	0.638045	0.911736	-0.321549	-0.889809	39	Wdr6,Mettl2,Trmt112,Trmt5,Trmt6,Mto1,Trmt10a,Dalrd3,Gtpbp3,Mettl8,Thumpd3,Trmt1l,Trmt13,Mettl1,Trmo,Akt1,Nsun2,Bcdin3d
LECIIa_vs_MEntIIa	LECIIa	MEntIIa	GOCC DENDRITE TERMINUS	Enriched in LEC	0.636986	0.911736	0.311456	0.868633	23	Rgs11,Rtn4,Cyfip1,Cdkl5,Rgs7
LECIIa_vs_MEntIIa	LECIIa	MEntIIa	GOCC INTRACILIARY TRANSPORT PARTICLE	Enriched in MENT	0.63662	0.911736	-0.365939	-0.892843	23	Ift74,Ift20,Ift22,Cluap1,Ift52,Ift27,Ift43,Ift88,Wdr19,Rabl2,Wdr35,Traf3ip1,Ttc21a,Ift172,Ift57
LECIIa_vs_MEntIIa	LECIIa	MEntIIa	GOMF ATPASE COUPLED MONOATOMIC CATION TRANSMEMBRANE TRANSPORTER ACTIVITY	Enriched in MENT	0.638243	0.911736	-0.310173	-0.883789	47	Atp2b4,Atp1b1,Atp2b1,Atp6v1c2,Atp2c2,Atp1a2,Atp6v0c,Atp2b3,Atp6v1g2,Atp1a1,Atp6v1d
LECIIa_vs_MEntIIa	LECIIa	MEntIIa	GOMF CHEMOKINE RECEPTOR BINDING	Enriched in MENT	0.639437	0.911736	-0.364689	-0.889792	23	Cxcl12,Cx3cl1,Jak1,Cnih4,Ccl28
LECIIa_vs_MEntIIa	LECIIa	MEntIIa	GOMF DOPAMINE RECEPTOR BINDING	Enriched in MENT	0.638028	0.911736	-0.365186	-0.891005	23	Gnai1,Drd1,Dlg4,Grk3
LECIIa_vs_MEntIIa	LECIIa	MEntIIa	GOMF FATTY ACID DERIVATIVE BINDING	Enriched in MENT	0.639653	0.911788	-0.386065	-0.895469	18	Gcdh,Dbi,Acbd6,Scp2,Hmgcl,Hadha,Soat2,Soat1,Hspa8,Dbil5
LECIIa_vs_MEntIIa	LECIIa	MEntIIa	GOBP NUCLEIC ACID CATABOLIC PROCESS	Enriched in MENT	0.640379	0.91231	-0.27333	-0.946112	341	Epha4,Cck,Rbm24,Rnaset2b,Igfbp3,N4bp2,Rnaset2a,Slirp,Ago2,Nme5,Nbdy,Pan2,Vip,Tnrc6a,Ddx5,Paip1,Ybx1,Rnh1,Adarb2,Upf2,Tob1,Rnaseh2b,Rbx1,Rbm10,Dicer1,Dis3l2,Jak2,Tnrc6b,Sidt2,Bicc1,Cidea,Pabpc1,Dis3l,Axin2,Dis3,Senp1,Zcchc17,Fto,Ncbp1,Tent2,Mettl16,Traf3ip2,Ttc5,Mtrex,Patl2,Ints1,Cnot9,Edc3,Ints13,Xrn2,Pnldc1,Hnrnpd,Traf5,Tbrg4,Smg6,Ssb,Pum1,Exosc7,Mapkapk2,Nme7,Exosc1,Pop1,Zar1,Setmar,Dnase2a,Rbm33,Snd1,Atm,Supv3l1,Zc3h4,Lrpprc,Tnrc6c,Mrto4,Skic8,Edc4,Traf2,Syncrip,Phax,Srsf1,Cnot6l,Pias4,Tut1,Calcr,Lsm4,Aifm1,Zc3h12c,Fus,Fastkd5,Mettl1,Nbas,Igf2bp3,Fastk,Smg5,Rexo4,Dcp2,Fxr1,Exosc9,Akt1,Nudt16l1,Upf1,Tirap,Ints8,Pcbp4,Nsun2,Dhx9,Exosc8,Xrn1,Skic3
LECIIa_vs_MEntIIa	LECIIa	MEntIIa	GOBP REGULATION OF GRANULOCYTE DIFFERENTIATION	Enriched in MENT	0.640351	0.91231	-0.39415	-0.890124	16	Zbtb46,Tesc
LECIIa_vs_MEntIIa	LECIIa	MEntIIa	GOBP LOW DENSITY LIPOPROTEIN PARTICLE CLEARANCE	Enriched in MENT	0.640559	0.912312	-0.362392	-0.893867	24	Itgav,Hnrnpk,Commd1,Ldlr,Csk,Cnpy2,Mylip
LECIIa_vs_MEntIIa	LECIIa	MEntIIa	GOMF MRNA BINDING	Enriched in MENT	0.640756	0.912336	-0.272218	-0.942909	343	Rbfox1,Khdrbs2,Rbm24,Slirp,Celf6,Rbms3,Calr,Ago2,Hnrnpk,Khdrbs3,Rpl7,Rpl26,Ddx5,Xpo5,Ybx1,Ilf3,Adarb2,Hdlbp,Sf3b6,Eif3d,Ddx19a,Rbmx,Rbms2,Cpeb4,Rpl41,Dhfr,N4bp1,Cnbp,Thoc2,Rbfox2,Esrp1,Eefsec,Peg10,Srsf2,Pabpc1,Hnrnpm,Ddx3x,Slc4a1ap,Zfp638,Ddx25,Slbp,Rpl5,Mbd2,Nova2,Ncbp1,Rbm42,Srsf9,Nsrp1,Cct5,G3bp2,Gemin5,Tyms,Zar1l,Cpeb1,Edc3,Serbp1,Hnrnpd,Dhx33,Luc7l,Fyttd1,Ssb,Larp4,Pphln1,Shfl,Pum1,Exosc7,Eif3a,Ncl,Fubp3,Ppp1r8,Hnrnpa2b1,Fubp1,Poldip3,Ppie,Pcbp3,Zar1,Nudt21,Aco1,Rps2,Actr8,Ddx59,Ptbp2,Lrpprc,Hnrnpa3,Mecp2,Syncrip,Hsp90aa1,Srsf1,Fech,Nxf1,Tut1,Eif4e,Zc3h12c,Fus,Hnrnpr,Srsf7,Igf2bp3,Rnf40,Fxr1,Tia1,Khdrbs1,Scaf8,Exosc9,Sf1,Cstf3,Pcbp4,Ddx6,Dhx9,Exosc8,Tial1,Ncbp3,Rbm5,Mrpl1,Srsf4,G3bp1
LECIIa_vs_MEntIIa	LECIIa	MEntIIa	GOBP POSITIVE REGULATION OF B CELL PROLIFERATION	Enriched in MENT	0.641333	0.912902	-0.321296	-0.881423	38	Ephb2,Bcl6,Prlr,Cd81
LECIIa_vs_MEntIIa	LECIIa	MEntIIa	GOBP REGULATION OF PROTEIN CATABOLIC PROCESS	Enriched in MENT	0.641667	0.91312	-0.272598	-0.94762	360	Pcsk5,Gpc3,Nell1,Smad3,Timp2,Tspan15,Il33,Pias1,Cd81,Tmx1,Timp3,Bcap31,Cbfa2t3,Paqr3,Alad,Cblb,Serpine2,Grin2a,Vip,App,Commd1,Cst3,Sumo2,Adgrb1,Ldlr,Laptm4b,Mdm2,Crebrf,Mgat3,Usp25,Hsp90ab1,Tmem9,Rchy1,Sirt2,Psmb2,Rbx1,Sh3rf2,Lrig2,Xbp1,N4bp1,Tiparp,Rhbdd1,Sf3b3,Usp38,Adam8,Chek2,Aqp11,Ddrgk1,Cyp51,Herpud1,Rdx,Mtm1,Psmd3,Dysf,Lamp3,Samd9l,Bag5,Araf,Dcaf1,Axin2,Senp1,Azin2,Wnt5a,Snx12,Ubqln1,Nfe2l1,Rhbdd3,Zfand2a,Osbpl7,Mylip,Azin1,Oaz2,Marchf7,Ndufa13,Tmem67,Snx9,Cdkn1b,Plk2,Tmem259,Eif3h,Mad2l2,Adra2a,Epm2a,Nub1,Lpcat1,Ier3,Gabarapl2,Dedd,Tspan17,Rhbdf1,Cul4b,Psma6,Amer1,Irak3,Rela,Stx5a,Sumo1,Pin1,Bag6,Clu,Caml,Hsp90aa1,Wac,Bbs7,Psmd2,Fbxo38,Fbxw8
LECIIa_vs_MEntIIa	LECIIa	MEntIIa	GOBP AMINO ACID TRANSMEMBRANE TRANSPORT	Enriched in MENT	0.642769	0.91319	-0.295797	-0.914135	92	Slc1a3,Slc16a2,Slc7a4,Slc7a14,Slc7a3,Slc1a6,Arl6ip1,Cln3,Ntsr1,Lrrc8a,Slc22a4,Slc6a1,Arl6ip5,Slc38a10,Per2,Slc7a11,Slc15a4,Slc7a6,Sfxn1,Slc7a8,Lrrc8d,Rgs4,Slc25a29,Sfxn2
LECIIa_vs_MEntIIa	LECIIa	MEntIIa	GOBP NEGATIVE REGULATION OF LEUKOCYTE CELL CELL ADHESION	Enriched in MENT	0.643803	0.91319	-0.287694	-0.912341	110	Bcl6,Cxcl12,Ripor2,Prnp,Twsg1,Pag1,Cblb,Tnfrsf21,Socs6,Irf1,Mdk,Cbfb,Hmgb1,Adam8,Dlg5,Csk,Ccl28,Peli1,Marchf7,Dusp22,Wnk1,Ptpn2
LECIIa_vs_MEntIIa	LECIIa	MEntIIa	GOBP POSITIVE REGULATION OF PRODUCTION OF MOLECULAR MEDIATOR OF IMMUNE RESPONSE	Enriched in LEC	0.642857	0.91319	0.25059	0.935146	90	Lacc1,Btk,Tfrc,Il4,Rtn4,Arid5a,Gpi1,Tek,Stx4a,Stat6,Hmces,Il1b,Fcer1g,Sema7a,Traf6,Il13ra1,B2m
LECIIa_vs_MEntIIa	LECIIa	MEntIIa	GOBP POTASSIUM ION IMPORT ACROSS PLASMA MEMBRANE	Enriched in MENT	0.643617	0.91319	-0.317897	-0.880367	41	Kcnq1,Atp1b1,Kcnk9,Kcnj9,Atp1a2,Kcnj12,Kcnj6,Atp1a1,Fxyd2,Slc12a5,Wnk1,Hcn2
LECIIa_vs_MEntIIa	LECIIa	MEntIIa	GOBP PROTEIN AUTOPROCESSING	Enriched in LEC	0.642857	0.91319	0.316379	0.871582	22	Pcsk1
LECIIa_vs_MEntIIa	LECIIa	MEntIIa	GOBP REGULATION OF NUCLEOCYTOPLASMIC TRANSPORT	Enriched in MENT	0.642431	0.91319	-0.287536	-0.919221	123	Ifi27,Angpt1,Fermt1,Cwh43,Smo,Chchd4,Mapk1,Efcab7,Riok2,Cabp1,Mdm2,Tmem53,Ufm1,Prkd1,Hsp90ab1,Rbm10,Xbp1,Jak2,Thoc2,Akap8l,Ctdspl2,Mavs,Gper1,Wnk1,Epm2a,Ep300,Nutf2,Ran,Ier3,Mdfic,Nup54,Sumo1,Hsp90aa1,Cdk5,Nfkbia,Nup153,Khdrbs1,Pik3r1,Nsun2,Dhx9
LECIIa_vs_MEntIIa	LECIIa	MEntIIa	GOBP REGULATION OF SHORT TERM NEURONAL SYNAPTIC PLASTICITY	Enriched in MENT	0.643875	0.91319	-0.366482	-0.88061	21	Shisa6,Bdnf,Cln3,Shisa9,Slc4a10,Grik2
LECIIa_vs_MEntIIa	LECIIa	MEntIIa	GOBP REGULATION OF VESICLE SIZE	Enriched in MENT	0.643564	0.91319	-0.378992	-0.891797	19	Rab3b,Rin3,Snapin,Washc5
LECIIa_vs_MEntIIa	LECIIa	MEntIIa	GOCC NUCLEAR CHROMOSOME	Enriched in MENT	0.643865	0.91319	-0.276396	-0.933687	226	Rpa1,Rec8,Shoc1,Macroh2a1,Mei4,Macroh2a2,Pola1,Rsph1,Lrif1,Suds3,Smc2,Rad50,Brms1,Slc5a8,Smc1a,Ing3,Trim24,Atrx,P3h4,Orc6,Actl6a,Srsf2,Chmp1a,Pold3,Smc1b,Tipin,Etaa1,Ncapd2,Nol6,Lig3,Srcap,Hus1,Orc2,Rpa3,Prim2,Orc3,Actr6,Kmt2e,Ino80e,Top1,Hdac2,Vps72,Nifk,Pold2,Yy1,Atf6b,Ruvbl1,Dmc1,Swi5,Hdac1,Spidr,Tet1,Arid4b,Arid4a,Gins1,Actr8,Lrpprc,Sap130,Orc1,Gins2,Ino80b,Ep400,Ncaph2,Add3,Prim1,Smarcb1,Exosc9,Ncapd3,Pole4,Setd5,Brd8,Dhx9,Rad9b,Sfr1,Ncapg2,Rbbp4,Slx1b,Rev1,Zranb3,Baz1b,Rbbp7,Rad21l,Mlh1,Syce1,Rrs1,Znhit1,Ncapg,Rad21,Brca1,Slx4,Smc3,Smarcad1,Ercc5,Setx
LECIIa_vs_MEntIIa	LECIIa	MEntIIa	GOCC PERINUCLEAR THECA	Enriched in MENT	0.643759	0.91319	-0.358326	-0.888339	25	Ttc8,Mns1,Cyb5r3,Afg3l2,Ndufs4,Dctn1,Ccdc66,Psma6,Vps37a,Clpx,Akt1,Rbm5
LECIIa_vs_MEntIIa	LECIIa	MEntIIa	GOMF LYSOPHOSPHOLIPID ACYLTRANSFERASE ACTIVITY	Enriched in MENT	0.642547	0.91319	-0.384456	-0.891736	18	Lpcat4,Lpgat1,Agpat3,Lpcat1,Abhd4,Lpcat3,Agpat4,Gpat3,Agpat1
LECIIa_vs_MEntIIa	LECIIa	MEntIIa	GOMF OXIDOREDUCTION DRIVEN ACTIVE TRANSMEMBRANE TRANSPORTER ACTIVITY	Enriched in MENT	0.642366	0.91319	-0.337132	-0.885264	32	Ndufs7,Ndufs3,Nnt,mt-Cytb,Ndufs4,Surf1,Ndufv2,Cyb561d2,Ndufs1,Ndufb7,Cox5a,mt-Nd2,Uqcrfs1,Ndufs2,Cybrd1
LECIIa_vs_MEntIIa	LECIIa	MEntIIa	GOBP CELLULAR RESPONSE TO LIGHT STIMULUS	Enriched in MENT	0.644963	0.913625	-0.292088	-0.906504	96	Slc24a4,Rgs9,Map3k20,Smpd1,Pola1,Rhno1,Xpc,Rbx1,Ercc4,N4bp1,Rhbdd1,Map2k6,Pold3,Cers1,Ptprk,Pierce1,Hyal1,Ercc1,Yy1,Ep300,Usp28,Trp53inp1,Gpr52,Opn1mw,Cul4b,Mmp9,Rnf168,Crebbp,Cops9,Sde2,Polk,Pik3r1
LECIIa_vs_MEntIIa	LECIIa	MEntIIa	GOBP IMMUNE SYSTEM DEVELOPMENT	Enriched in MENT	0.644493	0.913625	-0.275828	-0.923501	180	Fgf10,Id2,Smad3,Zbtb46,Tox,Bcl6,Foxp1,Phlpp1,Nhej1,Mapk1,Cblb,Lmo4,Hes1,Smc2,Ahr,Tet2,Hmgb1,Bcl2l11,Slc15a4,Tgfbr2,Dicer1,Lipa,Cacna1c,Rnf8,Mcm3ap,Zmpste24,Samd9l,Dcaf1
LECIIa_vs_MEntIIa	LECIIa	MEntIIa	GOBP NOREPINEPHRINE SECRETION	Enriched in MENT	0.645441	0.913625	-0.382312	-0.886763	18	Crhr2,Hrh3,Adra2c
LECIIa_vs_MEntIIa	LECIIa	MEntIIa	GOBP PEPTIDYL PROLINE MODIFICATION	Enriched in MENT	0.645161	0.913625	-0.396868	-0.883156	15	P3h2
LECIIa_vs_MEntIIa	LECIIa	MEntIIa	GOBP POSITIVE REGULATION OF AMINO ACID TRANSPORT	Enriched in MENT	0.644938	0.913625	-0.341162	-0.883796	30	Cck,Abat,Gabbr1,Arl6ip1,Ntsr1,Slc6a1
LECIIa_vs_MEntIIa	LECIIa	MEntIIa	GOBP POSITIVE REGULATION OF MRNA PROCESSING	Enriched in MENT	0.645028	0.913625	-0.339088	-0.885318	31	Slirp,Snw1,Obi1,Clns1a,Adarb1,Prmt5,Ncbp1,Wdr77,Cdc73
LECIIa_vs_MEntIIa	LECIIa	MEntIIa	GOBP REGULATION OF REACTIVE OXYGEN SPECIES BIOSYNTHETIC PROCESS	Enriched in MENT	0.645372	0.913625	-0.31341	-0.884887	45	Adcy10,Zfp13,Adgrb1,Ndufc2,Slc5a3,Slc25a33,Cflar,Hif1a,Clcn3,Pikfyve,Hbp1
LECIIa_vs_MEntIIa	LECIIa	MEntIIa	GOBP CORONARY VASCULATURE MORPHOGENESIS	Enriched in MENT	0.646325	0.913626	-0.340807	-0.882877	30	Angpt1,Fgfr1,Nrp1,Tgfbr3
LECIIa_vs_MEntIIa	LECIIa	MEntIIa	GOBP JNK CASCADE	Enriched in MENT	0.646341	0.913626	-0.279182	-0.926946	167	Epha4,Smad3,Tpd52l1,Stk3,Ccdc88c,Hipk2,Phlpp1,Rap2a,Map3k20,Pdcd4,Gadd45a,Tgfbr3,Fgd4,Cyld,Dixdc1,App,Gps2,Ulk4,Ptk2,Jun,Grik2,Hmgb1,Sh3rf2,Dvl3,Map2k7,Cd27,Wnt7b,Mbip,Lmnb1,Hacd3,Fktn,Wnt5a,Stradb,Dnaja1,Taok2
LECIIa_vs_MEntIIa	LECIIa	MEntIIa	GOBP REGULATION OF ENDOCYTIC RECYCLING	Enriched in LEC	0.646259	0.913626	0.315355	0.86876	22	Pla2g4e,Arhgap44,Sorl1,Arhgap1
LECIIa_vs_MEntIIa	LECIIa	MEntIIa	GOBP TRANSCRIPTION BY RNA POLYMERASE I	Enriched in MENT	0.646018	0.913626	-0.302535	-0.896966	69	Macroh2a1,Macroh2a2,Taf1a,Gtf2h5,Utp15,Prr7,Dek,Wdr75,Zmpste24,Polr1d,Actr6,Tbp,Taf1b,Ercc6,Dhx33,Lyar,Ncl,Dedd,Ippk,Nol11,Smarcb1,Ppp1r15a,Polr2h,Crebbp,Rrn3,Ttf1,Mybbp1a,Baz1b,Gtf2h1
LECIIa_vs_MEntIIa	LECIIa	MEntIIa	GOMF PEPTIDE ANTIGEN BINDING	Enriched in LEC	0.646302	0.913626	0.318424	0.836447	18	H2-D1,Tap2,H2-K1,B2m,H2-T22
LECIIa_vs_MEntIIa	LECIIa	MEntIIa	GOBP ANTIGEN PROCESSING AND PRESENTATION OF PEPTIDE ANTIGEN VIA MHC CLASS I	Enriched in LEC	0.646643	0.913797	0.310976	0.89256	26	H2-D1,Tap2,Lgmn,Erap1,Tapbpl,H2-K1,Fcer1g,B2m,H2-T22
LECIIa_vs_MEntIIa	LECIIa	MEntIIa	GOBP NEGATIVE REGULATION OF ENDOCYTOSIS	Enriched in LEC	0.647619	0.91433	0.274655	0.91415	58	Epha3,Pacsin2,Pacsin1,Pacsin3,Abca7,Rack1,Lrrtm1,Nr1h2,Tsc2,Rabgef1,Fmr1,Picalm,Pcsk9,B2m,Rubcn
LECIIa_vs_MEntIIa	LECIIa	MEntIIa	GOBP POSITIVE REGULATION OF HORMONE METABOLIC PROCESS	Enriched in LEC	0.647458	0.91433	0.321689	0.846389	19	Igf1,Egr1,Bmp6,Hpn
LECIIa_vs_MEntIIa	LECIIa	MEntIIa	GOBP POSITIVE REGULATION OF MRNA METABOLIC PROCESS	Enriched in MENT	0.64774	0.91433	-0.284364	-0.921856	136	Epha4,Rbm24,Slirp,Ago2,Pan2,Snw1,Tnrc6a,Paip1,Ybx1,Obi1,Tob1,Rbx1,Dis3l2,Jak2,Tnrc6b,Clns1a,Pabpc1,Adarb1,Prmt5,Senp1,Fto,Ncbp1,Mettl16,Ttc5,Patl2,Wdr77,Pnldc1,Hnrnpd
LECIIa_vs_MEntIIa	LECIIa	MEntIIa	GOMF RNA ENDONUCLEASE ACTIVITY	Enriched in MENT	0.64751	0.91433	-0.308617	-0.894172	56	Rnaset2b,Rnaset2a,Ago2,Pop5,Tsnax,Rcl1,Dicer1,Elac1,Drosha,Endov,Smg6,Ppp1r8,Pop1,Prorp,Snd1,Zc3h12c,Nudt16l1,Rnasek,Tsen34
LECIIa_vs_MEntIIa	LECIIa	MEntIIa	GOBP LONG TERM MEMORY	Enriched in MENT	0.648613	0.914798	-0.31866	-0.881812	39	Calb1,Tacr1,Ccnd2,Gria1,Sgk1,Trpm4,Ldlr,Drd2,Tac1,Btbd9,Adcy1
LECIIa_vs_MEntIIa	LECIIa	MEntIIa	GOBP NEGATIVE REGULATION OF INFLAMMATORY RESPONSE	Enriched in MENT	0.6483	0.914798	-0.283906	-0.915848	130	Smpdl3b,Smad3,Pparg,Ccn3,Tmsb4x,Il33,Nlrx1,Abr,Cyld,Nr1d2,Cx3cl1,Gps2,Ldlr,Cd200,Mdk,Ahr
LECIIa_vs_MEntIIa	LECIIa	MEntIIa	GOBP NUCLEAR MEMBRANE ORGANIZATION	Enriched in MENT	0.648613	0.914798	-0.31868	-0.88187	39	Wee1,Chmp4b,Tmem43,Ankle2,Nsfl1c,Akap8l,Chmp1a,Banf1,Gper1,Spast,Dctn1,Nemp1,Chmp7,Chmp5,Tor1aip1
LECIIa_vs_MEntIIa	LECIIa	MEntIIa	GOBP SYNAPSE PRUNING	Enriched in MENT	0.648921	0.914978	-0.381358	-0.875705	17	Epha4,Cd47,Kcnk13,Adgrb3,Ngef,Vangl2,Cdk5
LECIIa_vs_MEntIIa	LECIIa	MEntIIa	GOBP CARDIAC EPITHELIAL TO MESENCHYMAL TRANSITION	Enriched in MENT	0.649513	0.915085	-0.351069	-0.882076	26	Efna1,Pdcd4,Acvr1,Tgfbr3,Tgfbr2,Nog,Tgfb3,Tgfb2,Jag1
LECIIa_vs_MEntIIa	LECIIa	MEntIIa	GOBP CELLULAR RESPONSE TO OXYGEN RADICAL	Enriched in MENT	0.649573	0.915085	-0.365077	-0.877235	21	Cygb,Prdx1,Dhfr,Mb,Mt3,Prdx2,Sod2,Nqo1,Park7
LECIIa_vs_MEntIIa	LECIIa	MEntIIa	GOBP MELANIN METABOLIC PROCESS	Enriched in MENT	0.649718	0.915085	-0.36287	-0.879442	22	Zeb2,Slc7a11,Wnt5a,Ddt,Rapgef2,Appl1,Ctns
LECIIa_vs_MEntIIa	LECIIa	MEntIIa	GOBP NEURON INTRINSIC APOPTOTIC SIGNALING PATHWAY IN RESPONSE TO OXIDATIVE STRESS	Enriched in MENT	0.649296	0.915085	-0.362102	-0.883481	23	Prodh,Adcy10,Cpe,Fbxo7,Hif1a
LECIIa_vs_MEntIIa	LECIIa	MEntIIa	GOBP POSITIVE REGULATION OF PHOSPHATIDYLINOSITOL 3 KINASE PROTEIN KINASE B SIGNAL TRANSDUCTION	Enriched in MENT	0.650055	0.915307	-0.277813	-0.924941	172	Dcn,Sema3e,Ntrk3,Ntf3,Stk3,Angpt1,Cxcl12,Il33,Tpbg,Fgfr1,Phlpp1,Mtdh,Unc5b,Il18,Adra2c,Cx3cl1,Ptk2,Stox1,Fshr,Prkd1,Sema4d,Btbd10,Xbp1,Jak2,Insr,Adam8
LECIIa_vs_MEntIIa	LECIIa	MEntIIa	GOBP PEPTIDE METABOLIC PROCESS	Enriched in MENT	0.650524	0.915643	-0.313288	-0.883241	44	Pcsk5,Cpe,Pam,Cpd,Tpp1,Lancl1,Slc7a11,Aasdh,Thop1,Lancl2
LECIIa_vs_MEntIIa	LECIIa	MEntIIa	GOBP SNRNA METABOLIC PROCESS	Enriched in LEC	0.650655	0.915643	0.272954	0.895253	50	Ell2,Ints6l,Exosc5,Ints12,Zc3h8,Ints9,Uspl1,Snapc3
LECIIa_vs_MEntIIa	LECIIa	MEntIIa	GOBP BIOLOGICAL PROCESS INVOLVED IN INTERACTION WITH SYMBIONT	Enriched in LEC	0.651466	0.916276	0.32816	0.844438	17	Gpx1,Pomc,Arg1,Tusc2,Cxcl5,Ncf1,Hspd1,Myd88,Trem3,Gapdh,Pcyox1l,Ddb1,Romo1,F2,Camp,Fn1,Nlrp6
LECIIa_vs_MEntIIa	LECIIa	MEntIIa	GOBP NEGATIVE REGULATION OF GENE SILENCING BY REGULATORY NCRNA	Enriched in LEC	0.651466	0.916276	0.328274	0.844731	17	Lin28b,Eri1,Dnd1,Fmr1
LECIIa_vs_MEntIIa	LECIIa	MEntIIa	GOBP DEFENSE RESPONSE TO GRAM POSITIVE BACTERIUM	Enriched in MENT	0.652455	0.916958	-0.306709	-0.880384	51	Abcc1,Pld1,Il18,Vip,App,Tac1,Tbk1,Drosha,Myo1f,Fau,H2bc21
LECIIa_vs_MEntIIa	LECIIa	MEntIIa	GOBP LIPID IMPORT INTO CELL	Enriched in MENT	0.652422	0.916958	-0.364155	-0.875019	21	Abcc1,Slc2a1,Lipa,Slc27a1,Rbp4,Acsl3,Plppr4,Akt1,Irs2
LECIIa_vs_MEntIIa	LECIIa	MEntIIa	GOBP PRIMARY MIRNA PROCESSING	Enriched in MENT	0.652493	0.916958	-0.395182	-0.879403	15	Srrt,Ddx5,Ddx3x,Ncbp1,Drosha,Pus10,Hnrnpa2b1,Mecp2
LECIIa_vs_MEntIIa	LECIIa	MEntIIa	GOBP ARP2 3 COMPLEX MEDIATED ACTIN NUCLEATION	Enriched in LEC	0.65272	0.917023	0.281736	0.892783	43	Carmil1,Ctnna2,Wipf3,Washc2,Cyfip1,Hip1r,Pick1
LECIIa_vs_MEntIIa	LECIIa	MEntIIa	GOBP AGGREPHAGY	Enriched in MENT	0.653959	0.917241	-0.393182	-0.874954	15	Hdac6,Wdfy3,Ubqln1,Htt,Lypla1,Zdhhc19
LECIIa_vs_MEntIIa	LECIIa	MEntIIa	GOBP FATTY ACID ELONGATION	Enriched in MENT	0.653959	0.917241	-0.393839	-0.876415	15	Elovl5,Pecr,Hacd4,Hacd3,Hacd1
LECIIa_vs_MEntIIa	LECIIa	MEntIIa	GOBP NEGATIVE REGULATION OF CYTOKINE PRODUCTION INVOLVED IN INFLAMMATORY RESPONSE	Enriched in MENT	0.653315	0.917241	-0.337034	-0.879954	31	Ephb2,Pdcd4,Appl2,Chid1,Il1r2,Jak2
LECIIa_vs_MEntIIa	LECIIa	MEntIIa	GOBP POSITIVE REGULATION OF ORGANIC ACID TRANSPORT	Enriched in MENT	0.653747	0.917241	-0.307281	-0.875548	47	Cck,Abat,Gabbr1,Hrh3,Arl6ip1,Pla2g6,Ntsr1,Slc6a1
LECIIa_vs_MEntIIa	LECIIa	MEntIIa	GOBP REGULATION OF RESPONSE TO FOOD	Enriched in MENT	0.653509	0.917241	-0.391686	-0.88456	16	Cck,Nucb2,Bbs4,Npff,Bbs2,Nenf
LECIIa_vs_MEntIIa	LECIIa	MEntIIa	GOBP VENTRICULAR SEPTUM DEVELOPMENT	Enriched in MENT	0.653603	0.917241	-0.30156	-0.894073	69	Id2,Slit3,Ptk7,Slit2,Acvr1,Cntrl,Tgfbr3,Lmo4,Hes1,Mdm2,Sox11,Tgfbr2,Hectd1,Nog,Wnt5a,Tgfb2
LECIIa_vs_MEntIIa	LECIIa	MEntIIa	GOBP REGULATION OF ANDROGEN RECEPTOR SIGNALING PATHWAY	Enriched in LEC	0.655052	0.918267	0.305582	0.861273	24	Igf1,Esr2
LECIIa_vs_MEntIIa	LECIIa	MEntIIa	GOBP VIRAL TRANSCRIPTION	Enriched in LEC	0.655052	0.918267	0.305483	0.860996	24	Mid2,Ubp1,Ifitm7,Pfn1
LECIIa_vs_MEntIIa	LECIIa	MEntIIa	GOCC RSC TYPE COMPLEX	Enriched in MENT	0.655425	0.918283	-0.392782	-0.874062	15	Actb,Actl6a,Brd7,Phf10,Smarcb1,Smarcc1,Suz12,Smarce1
LECIIa_vs_MEntIIa	LECIIa	MEntIIa	GOMF DNA BINDING TRANSCRIPTION REPRESSOR ACTIVITY	Enriched in MENT	0.655361	0.918283	-0.276657	-0.932532	217	Glis3,Zeb2,Zbtb16,Smad3,Glis1,Sox6,Zbtb46,Pparg,Bcl6,Nr2f2,Etv6,Zfhx3,Foxp1,Bhlhe41,Nr2f1,Zfp57,Atf7,Nr1d2,Hes1,Zfp13,Klf8,Gzf1,Jun,Glis2,Satb2,Mypop,Nr3c1,Foxk1,Nr2c1,Foxg1,Ikzf5,Myt1l,Hif1a,Fezf2,Max,Sp3,Zfp523,Hinfp,Zbtb25,Zbtb6,Mzf1,Nfe2l1,Bhlhe40,Zfp652,Zfp708,Klf16,Zfp973,Trps1,Zkscan3,Hbp1,Nfx1,Msc,Cc2d1a,Prdm5,Yy1,Ctcf
LECIIa_vs_MEntIIa	LECIIa	MEntIIa	GOBP REGULATION OF BLOOD VESSEL ENDOTHELIAL CELL MIGRATION	Enriched in MENT	0.655779	0.918525	-0.299142	-0.898783	78	Efna1,Pparg,Angpt1,Atp2b4,Tmsb4x,Fgfr1,Nrp1,Gadd45a,Tgfbr3,Sh3bp1,Prkd1,Hmgb1
LECIIa_vs_MEntIIa	LECIIa	MEntIIa	GOBP REGULATION OF PROTEIN EXPORT FROM NUCLEUS	Enriched in MENT	0.656376	0.919107	-0.322821	-0.86978	35	Ifi27,Chchd4,Mdm2,Prkd1
LECIIa_vs_MEntIIa	LECIIa	MEntIIa	GOBP HUMORAL IMMUNE RESPONSE MEDIATED BY CIRCULATING IMMUNOGLOBULIN	Enriched in LEC	0.657439	0.919582	0.302881	0.866269	25	C1qc,C1qa,Cr2,Susd4,C2,C1qb,Trem2
LECIIa_vs_MEntIIa	LECIIa	MEntIIa	GOBP LIVER MORPHOGENESIS	Enriched in MENT	0.656944	0.919582	-0.341112	-0.871875	28	Smo,Itpr1,Sulf2,Il18,Mdk,Tet2,Cflar,Xbp1,Lipa
LECIIa_vs_MEntIIa	LECIIa	MEntIIa	GOBP PROTEIN LIPID COMPLEX ASSEMBLY	Enriched in MENT	0.657343	0.919582	-0.357922	-0.88284	24	Mttp,Abca1,Dgat1,Lcat,Apoa1,Snx9,Acsl3,Fech,Soat2,Lpcat3,Mfsd2a,Soat1
LECIIa_vs_MEntIIa	LECIIa	MEntIIa	GOBP RESPONSE TO TYPE I INTERFERON	Enriched in MENT	0.657325	0.919582	-0.305173	-0.892448	60	Usp29,Smpd1,Gpr108,Morc3,Jak1,Rbx1,Ifnar2,Tbk1,Wnt5a,Mavs,Trim41,Ptpn2,Shfl
LECIIa_vs_MEntIIa	LECIIa	MEntIIa	GOCC FILOPODIUM MEMBRANE	Enriched in LEC	0.657627	0.919591	0.318606	0.838278	19	Antxr1,Utrn,Ttyh1,Dmd
LECIIa_vs_MEntIIa	LECIIa	MEntIIa	GOBP NEGATIVE REGULATION OF TUMOR NECROSIS FACTOR SUPERFAMILY CYTOKINE PRODUCTION	Enriched in LEC	0.658009	0.919618	0.274587	0.891352	49	Igf1,Flt3,Il4,Arg2,Rara,Trem2,Trim30a,Cactin
LECIIa_vs_MEntIIa	LECIIa	MEntIIa	GOBP REGULATION OF CELL CELL ADHESION MEDIATED BY CADHERIN	Enriched in LEC	0.65798	0.919618	0.327649	0.843122	17	Adam19,Bmp6,Smad7
LECIIa_vs_MEntIIa	LECIIa	MEntIIa	GOBP GOLGI VESICLE TRANSPORT	Enriched in MENT	0.658485	0.92003	-0.272307	-0.932317	292	Plpp3,Sorcs1,Lman2l,Dop1b,Ehd3,Rab26,Cln3,Bcap31,Llgl2,Stx17,Trappc1,Commd1,Stxbp5,Bnip1,Golph3l,Arl3,Myo18a,Erp29,Sgsm2,Prkd1,Vti1b,Ap4m1,Sec31a,Lmf1,Gas1,Sec23a,Dop1a,Tmed7,Ank1,Bbs1,Mppe1,Insig1,Rufy1,Trappc4,Yif1b,Sar1a,Bet1l,Kdelr1,Lyplal1,Cog7,Copg2,Csk,Rab13,Sec24c,Trappc13,Tex261,Cnih4,Tmem115,Snx12,Tbc1d20,Exoc2,Blzf1,Phaf1,Prepl,Vamp3,Rer1,Ergic3,Htt,Scfd1,Tmed2,Arl1,Golga5,Rnf139,Kdelr2,Tmed10,Ap1g1,Ap3s2,Copb1,Bbs2,Rint1,Copg1,Rangrf,Nrbp1,Rabggta,Spast,Yipf5,Acsl3,Lypla1,Hyou1,Golt1b,Gabarapl2,Trappc12,Scyl1,Sec13,Tmed4,Sar1b,Mia2,Stx5a,Bcap29,Atp9a,Dnm2,Pkdcc,Ccdc93,Trappc5,Ap1m2,Ccdc91,Vps41,Ykt6,Nbas,Lamp1,Trappc3l,Slc30a6,Vps51,Pitpnb,Akt1,Rab1b,Uso1,Vti1a,Cog5
LECIIa_vs_MEntIIa	LECIIa	MEntIIa	GOBP AMINOGLYCAN METABOLIC PROCESS	Enriched in MENT	0.659091	0.920623	-0.30237	-0.894796	68	Cemip,Xylt1,B4gat1,Chil5,Uxs1,B3galt6,Pxylp1
LECIIa_vs_MEntIIa	LECIIa	MEntIIa	GOBP CLATHRIN COAT ASSEMBLY	Enriched in LEC	0.659864	0.920627	0.313355	0.863249	22	Hip1,Eps15,Cltc,Ap2b1,Snap91,Hip1r,Fcho2,Epn1,Picalm
LECIIa_vs_MEntIIa	LECIIa	MEntIIa	GOBP DIOL BIOSYNTHETIC PROCESS	Enriched in LEC	0.66	0.920627	0.309864	0.847542	21	Agk,Sptssb,Sptlc2,Acer2,Acer3
LECIIa_vs_MEntIIa	LECIIa	MEntIIa	GOBP PLASMINOGEN ACTIVATION	Enriched in MENT	0.659913	0.920627	-0.377221	-0.874957	18	Plat,Serpine2,Dhcr24
LECIIa_vs_MEntIIa	LECIIa	MEntIIa	GOBP REGULATION OF HEPATOCYTE PROLIFERATION	Enriched in MENT	0.659574	0.920627	-0.372102	-0.884577	20	Smo,Itpr1,Sulf2,Il18,Mdk,Cflar,Xbp1
LECIIa_vs_MEntIIa	LECIIa	MEntIIa	GOMF TRANSMEMBRANE TRANSPORTER BINDING	Enriched in MENT	0.65991	0.920627	-0.278004	-0.917478	160	Hap1,Kcnq1,Nos1,Kcnip1,Id2,Kcnab1,Smim43,Prnp,Fkbp1a,Actn2,Itpr1,Scn7a,Pde4d,Actn1,Itpr2,Akap6,Cntnap2,Cabp1,Arl6ip5,Pkd1l3,Slc5a3,Calm1,Hsp90ab1,Grina,Pkd2,Pias3,Smim26,Ank1,Herpud1,Nptn,Cherp,Cacna1c,Prkcsh
LECIIa_vs_MEntIIa	LECIIa	MEntIIa	GOBP AMINE BIOSYNTHETIC PROCESS	Enriched in MENT	0.660763	0.920718	-0.330315	-0.874127	33	Crhr2,Sat2,Srm,Azin2,Tgfb2,Azin1,Oaz2,Amd1
LECIIa_vs_MEntIIa	LECIIa	MEntIIa	GOBP CENTROSOME SEPARATION	Enriched in MENT	0.662757	0.920718	-0.389061	-0.865783	15	Stk3,Nsfl1c,Ranbp1,Map9,Cntrob,Cep85,Trim69
LECIIa_vs_MEntIIa	LECIIa	MEntIIa	GOBP DNA SYNTHESIS INVOLVED IN DNA REPAIR	Enriched in MENT	0.662757	0.920718	-0.388959	-0.865556	15	Pola1,Pold3,Wrnip1,Rrm2b,Wrn,Sycp3,Rrm1
LECIIa_vs_MEntIIa	LECIIa	MEntIIa	GOBP METABOLIC COMPOUND SALVAGE	Enriched in MENT	0.661861	0.920718	-0.313418	-0.873621	42	Mtr,Pdxk,Dctd,Naprt,Ampd2,Dguok,Adi1,Gmpr,Nampt,Mtap,Upp2,Nme6,Nmrk1,Pnp,Uckl1
LECIIa_vs_MEntIIa	LECIIa	MEntIIa	GOBP MITOCHONDRIAL ELECTRON TRANSPORT NADH TO UBIQUINONE	Enriched in MENT	0.662968	0.920718	-0.335754	-0.869786	30	Bdnf,Ndufc2,Ndufs7,Ndufs3,Ndufb9,Coq9,Ndufv2,Ndufs1,mt-Nd2,Ndufs2,Ndufb8,Iscu,Ndufa11,Pink1,Park7,mt-Nd3,Ndufv1,Ndufs8,Ndufb6
LECIIa_vs_MEntIIa	LECIIa	MEntIIa	GOBP POSITIVE REGULATION OF FATTY ACID METABOLIC PROCESS	Enriched in MENT	0.662683	0.920718	-0.318213	-0.864428	36	Pparg,Elovl5,Nucb2,Sirt2,Dgat1,Lpgat1
LECIIa_vs_MEntIIa	LECIIa	MEntIIa	GOBP POSITIVE REGULATION OF NUCLEOTIDE CATABOLIC PROCESS	Enriched in MENT	0.661538	0.920718	-0.355995	-0.878087	24	Gpd1,Slc4a4,App,Insr,Hif1a,Rptor,Prxl2c,Mlst8,Arnt,Gapdhs,Zbtb20
LECIIa_vs_MEntIIa	LECIIa	MEntIIa	GOBP PROTEIN LOCALIZATION TO CELL SURFACE	Enriched in MENT	0.662864	0.920718	-0.302591	-0.892822	66	Fgf10,Ephb2,Angpt1,Actn2,Abcc1,Prrt1,Mesd,Commd1,Hsp90ab1,Ric3,Tmem35a,Tm9sf4,Lrig2,Gpm6b,Ptprk,Jam3
LECIIa_vs_MEntIIa	LECIIa	MEntIIa	GOBP RECEPTOR RECYCLING	Enriched in MENT	0.660782	0.920718	-0.301925	-0.893297	64	Gria3,Nsg1,Ehd3,Gria1,Grin2a,Ldlr,Ctsd,Inpp5f
LECIIa_vs_MEntIIa	LECIIa	MEntIIa	GOBP REGULATION OF ALPHA BETA T CELL ACTIVATION	Enriched in MENT	0.660471	0.920718	-0.297248	-0.902877	83	Zbtb16,Bcl6,Twsg1,Cd81,Cblb,Il18,Irf1,Cbfb,Hmgb1,Tgfbr2,Jak2
LECIIa_vs_MEntIIa	LECIIa	MEntIIa	GOBP REGULATION OF GLYCOGEN METABOLIC PROCESS	Enriched in MENT	0.661664	0.920718	-0.327229	-0.871426	34	Grb10,Phkb,Adcy10,Ppp1cb,Hmgb1,Phka1,Insr
LECIIa_vs_MEntIIa	LECIIa	MEntIIa	GOBP RELEASE OF CYTOCHROME C FROM MITOCHONDRIA	Enriched in MENT	0.662835	0.920718	-0.305934	-0.884384	55	Smad3,Cck,Gzmk,Pla2g6,Jun,Bcl2l11,Bad,Lmna,Fam162a,Bbc3,Gper1,Timm50,Hgf
LECIIa_vs_MEntIIa	LECIIa	MEntIIa	GOBP RESPONSE TO OXYGEN RADICAL	Enriched in MENT	0.662937	0.920718	-0.355165	-0.876042	24	Cygb,Prdx1,Dhfr,Ercc6,Mb,Mt3,Prdx2,Sod2,Nqo1,Park7
LECIIa_vs_MEntIIa	LECIIa	MEntIIa	GOBP SUBSTRATE DEPENDENT CELL MIGRATION	Enriched in MENT	0.661111	0.920718	-0.338527	-0.865266	28	Slit2,Fgfr1,Nrp1,Shtn1,Itga11,Fbln1,Adam8,Stk4
LECIIa_vs_MEntIIa	LECIIa	MEntIIa	GOCC PHOTORECEPTOR OUTER SEGMENT	Enriched in MENT	0.661188	0.920718	-0.298933	-0.896775	77	Slc24a4,Cerkl,Rgs9,Pde6a,Ahi1,Bsg,Prcd,Kif17,Mak,Tmem237,Ift20,Myrip,Ptprk,Bbs4,Iqcb1,Cep290,Cep250,Lyar,Pex6,Opn1mw,Cib2,Ccdc66,Arr3,Bbs7
LECIIa_vs_MEntIIa	LECIIa	MEntIIa	GOMF VITAMIN TRANSMEMBRANE TRANSPORTER ACTIVITY	Enriched in MENT	0.661111	0.920718	-0.339167	-0.866903	28	Abcg2,Abcc1,Slc2a1,Slc2a3,Slc5a6,Slc19a2,Slc27a1
LECIIa_vs_MEntIIa	LECIIa	MEntIIa	GOBP 3 UTR MEDIATED MRNA STABILIZATION	Enriched in MENT	0.664789	0.921798	-0.357241	-0.87162	23	Rbm24,Adarb2,Rbm10,Jak2,Mettl16,Mapkapk2
LECIIa_vs_MEntIIa	LECIIa	MEntIIa	GOBP HOMEOSTASIS OF NUMBER OF CELLS WITHIN A TISSUE	Enriched in LEC	0.665272	0.921798	0.278658	0.88303	43	Brinp1,Nfkbiz,Flt3,Ildr2,Coro1a
LECIIa_vs_MEntIIa	LECIIa	MEntIIa	GOBP INTRINSIC APOPTOTIC SIGNALING PATHWAY IN RESPONSE TO OXIDATIVE STRESS	Enriched in MENT	0.664122	0.921798	-0.303738	-0.883146	57	Prodh,Pdk1,Adcy10,Nme5,Cpe,Arl6ip5,Fbxo7,Jak2,Hif1a,Bag5,Ubqln1,Hsph1
LECIIa_vs_MEntIIa	LECIIa	MEntIIa	GOBP MRNA CATABOLIC PROCESS	Enriched in MENT	0.664147	0.921798	-0.27471	-0.931266	252	Epha4,Rbm24,N4bp2,Slirp,Ago2,Nbdy,Pan2,Vip,Tnrc6a,Ddx5,Paip1,Ybx1,Adarb2,Upf2,Tob1,Rbx1,Rbm10,Dicer1,Dis3l2,Jak2,Tnrc6b,Bicc1,Pabpc1,Dis3l,Axin2,Dis3,Senp1,Fto,Ncbp1,Tent2,Mettl16,Traf3ip2,Ttc5,Patl2,Cnot9,Edc3,Xrn2,Pnldc1,Hnrnpd,Traf5,Tbrg4,Smg6,Ssb,Pum1,Exosc7,Mapkapk2,Zar1,Rbm33,Snd1,Atm,Supv3l1,Lrpprc,Tnrc6c,Mrto4,Skic8,Edc4,Traf2,Syncrip,Srsf1,Cnot6l,Pias4,Tut1,Calcr,Lsm4,Zc3h12c,Fus,Fastkd5,Nbas,Igf2bp3,Fastk,Smg5,Dcp2,Fxr1,Exosc9,Nudt16l1,Upf1,Tirap,Pcbp4,Dhx9,Exosc8,Xrn1,Skic3
LECIIa_vs_MEntIIa	LECIIa	MEntIIa	GOBP POSITIVE REGULATION OF DNA BIOSYNTHETIC PROCESS	Enriched in MENT	0.664942	0.921798	-0.305691	-0.875167	50	Smoc2,Crhr2,Cct4,Pak3,Cct5,Hnrnpd,Hgf,Cct6a,Atm,Cct8,Gfer,Rfc2,Fbxo4,Polg2,Naf1,Arrb2
LECIIa_vs_MEntIIa	LECIIa	MEntIIa	GOBP REGULATION OF FILOPODIUM ASSEMBLY	Enriched in MENT	0.66538	0.921798	-0.306131	-0.880142	52	Ephb2,Ripor2,Tenm2,Nrp1,Cln3,Zmynd8,Gpm6a
LECIIa_vs_MEntIIa	LECIIa	MEntIIa	GOBP SCF DEPENDENT PROTEASOMAL UBIQUITIN DEPENDENT PROTEIN CATABOLIC PROCESS	Enriched in MENT	0.664987	0.921798	-0.301791	-0.892745	67	Fbxl16,Fbxo27,Fbxo7,Fbxl9,Rbx1,Cul5,Fbxw4,Fbxl12,Skp2,Fnip1,Fbxo46,Rragc,Fbxo31,Anapc11,Cul1,Atm,Fbxo38,Wwtr1,Skp1,Fbxo9,Akt1,Ufl1,Fbxo4
LECIIa_vs_MEntIIa	LECIIa	MEntIIa	GOBP VESICLE ORGANIZATION	Enriched in MENT	0.665276	0.921798	-0.270208	-0.939457	363	Bace2,Zeb2,Doc2b,Rph3al,Syt9,Cfap65,Rab39,Shroom2,Syt5,Ap1s1,Vps8,Abca1,Cln3,Baiap3,Serpine2,Snph,Dlg4,Chmp4b,Fhip1b,Stx17,Trappc1,C2cd5,Cep70,Abcb6,Atp6ap1,Mfsd14a,Agfg2,Laptm4b,Ap1s2,Snapin,Golph3l,Myo18a,Vti1b,Cers2,Tmem9,Sec31a,Atp6ap2,Rfx2,Slc9a6,Znrf2,Btbd8,Tgfbrap1,Sec23a,Insig1,Rufy1,Trappc4,Washc5,Sar1a,Aktip,Atp6v0c,Zdhhc20,Aqp11,Chmp1a,Sec24c,Dysf,Samd9l,Trappc13,Cav2,Clcn3,Atp6v1g2,Syt11,Pi4k2b,Vps33b,Tbc1d20,Lyst,Bloc1s3,Vamp3,Atp6v1d,Rab5b,Pikfyve,C9orf72,Tmem175,Tmem127,Stam,Vamp9,Tmed10,Ap1g1,Syt13,Ap3s2
LECIIa_vs_MEntIIa	LECIIa	MEntIIa	GOMF OXIDOREDUCTASE ACTIVITY ACTING ON THE CH CH GROUP OF DONORS	Enriched in MENT	0.66538	0.921798	-0.306037	-0.87987	52	Srd5a3,Rsad1,Dhodh,Pecr,Gcdh,Dhcr24,Ivd,Acadsb,Acad12,Decr2,Dus4l,Sdhc,Dus2,Acad10,Acox1,Sdhd,Tecr,Sdhb,Blvra,Ptges2,Sdha,Lbr,Acad11,Decr1,Acaa1a,Ppox,Blvrb
LECIIa_vs_MEntIIa	LECIIa	MEntIIa	GOBP DENDRITIC CELL DIFFERENTIATION	Enriched in MENT	0.66575	0.922059	-0.331691	-0.870976	32	Itgb8,Zbtb46,Prtn3
LECIIa_vs_MEntIIa	LECIIa	MEntIIa	GOBP C21 STEROID HORMONE BIOSYNTHETIC PROCESS	Enriched in MENT	0.666667	0.922574	-0.370651	-0.881128	20	Wnt4,Dkk3,Hsd3b2,Cacna1h,Hsd3b3,Scp2
LECIIa_vs_MEntIIa	LECIIa	MEntIIa	GOBP NEGATIVE REGULATION OF PROTEIN POLYMERIZATION	Enriched in LEC	0.666667	0.922574	0.256376	0.899509	73	Carmil1,Stmn2,Stmn1,Cyrib,Vill,Tubb4a,Snca,Evl,Tmod3,Mtpn,Kank3,Hip1r,Inpp5j,Myh9,Sptbn2,Mkks
LECIIa_vs_MEntIIa	LECIIa	MEntIIa	GOBP NEGATIVE REGULATION OF STEROID METABOLIC PROCESS	Enriched in LEC	0.666667	0.922574	0.307748	0.841753	21	Dkkl1,Pde8b,Snai2,Malrd1
LECIIa_vs_MEntIIa	LECIIa	MEntIIa	GOBP ACTIVATION OF IMMUNE RESPONSE	Enriched in LEC	0.667343	0.922643	0.195103	0.90808	463	Pde4b,Lacc1,Fyb2,Skap1,Btk,Plcl2,Nfkbiz,Dgkz,Erbin,Mapk8,Enpp3,Prkcb,Tyro3,Plekha1,Prkce,Brcc3dc,Arpp21,Rtn4,Mapk11,Pawr,Smpdl3a,Cacnb4,Dusp3,Rnf144a,Trim25,Lrch4,Nfam1,Vav3,Cd276,Nck1,C1qc,C1qa,Cr2,Serping1,Pqbp1,Hcfc2,Rnf115,Rab29,Znrf1,Cd59b,C1qtnf4,Shc1,Mef2c,Zc3hav1,Ptprj,Prkd2,Susd4,C2,Eif2b3,Masp1,Unc93b1,Rap1a,Il1b,Shb,Alpk1,Zdhhc12,Bcl10,Rabgef1,C1qb,Plcg1,Cd2ap,Trim11,Trem2
LECIIa_vs_MEntIIa	LECIIa	MEntIIa	GOBP MICROAUTOPHAGY	Enriched in MENT	0.667606	0.922643	-0.356189	-0.869055	23	Snx30,Atg9b,Snx7,Atg2b,Atg9a,Atg2a,Ulk1
LECIIa_vs_MEntIIa	LECIIa	MEntIIa	GOBP RANDOM INACTIVATION OF X CHROMOSOME	Enriched in MENT	0.667155	0.922643	-0.387909	-0.863218	15	Pcgf5,Hnrnpk
LECIIa_vs_MEntIIa	LECIIa	MEntIIa	GOCC EUKARYOTIC 48S PREINITIATION COMPLEX	Enriched in MENT	0.667626	0.922643	-0.377088	-0.8659	17	Eif3m,Eif3d,Eif3a,Eif3h,Eif3j1,Eif3k,Eif1,Eif3e,Eif3c,Eif2s1
LECIIa_vs_MEntIIa	LECIIa	MEntIIa	GOMF CARBOXYPEPTIDASE ACTIVITY	Enriched in MENT	0.667121	0.922643	-0.326093	-0.868401	34	Agbl1,Pm20d2,Cpe,Cpd,Prep,Cpxm1,Ctsl
LECIIa_vs_MEntIIa	LECIIa	MEntIIa	GOBP 3 UTR MEDIATED MRNA DESTABILIZATION	Enriched in MENT	0.671491	0.922707	-0.371631	-0.86199	18	Rbm24
LECIIa_vs_MEntIIa	LECIIa	MEntIIa	GOBP ACUTE PHASE RESPONSE	Enriched in LEC	0.670034	0.922707	0.31177	0.836104	20	Ednrb,Tfrc,Tnfrsf11a
LECIIa_vs_MEntIIa	LECIIa	MEntIIa	GOBP ATRIAL SEPTUM DEVELOPMENT	Enriched in MENT	0.668596	0.922707	-0.372861	-0.864842	18	Smo,Acvr1,Mdm2,Nphp3,Wnt5a,Tgfb2,Notch2,Gata4,Nsd2
LECIIa_vs_MEntIIa	LECIIa	MEntIIa	GOBP CELLULAR RESPONSE TO OXYGEN LEVELS	Enriched in MENT	0.669663	0.922707	-0.27716	-0.915356	159	Oprd1,Epha4,Pparg,Rwdd3,Drd1,Ak4,Tert,Fndc1,Pdk1,Kcnd2,Inhba,Commd1,Pik3cb,Atp6ap1,Tsc1,Mdm2,Jun,Ngb,Cr1l,Drd2,Sirt2,Cpeb4,Stc1,Suv39h2,Bad,Lmna,Adam8,Hif1a
LECIIa_vs_MEntIIa	LECIIa	MEntIIa	GOBP CGMP METABOLIC PROCESS	Enriched in MENT	0.671491	0.922707	-0.371452	-0.861575	18	Npr3,Pde1a,Gucy1a1
LECIIa_vs_MEntIIa	LECIIa	MEntIIa	GOBP DNA TEMPLATED DNA REPLICATION	Enriched in LEC	0.671756	0.922707	0.233356	0.941377	146	Dach1,Rbbp8,Poln,Zfp365,Ccne1,Gmnn,Fbh1,Baz1a,Blm,Mcm10,Ticrr,Polg,Rfc5,Cenps,Rad51,Rfc3,Pole3,Dnaja3,Lig1,Hltf,Eme2,Wdhd1,Pcna,Cdt1,Ciz1,Zpr1,E2f8
LECIIa_vs_MEntIIa	LECIIa	MEntIIa	GOBP LEUKOCYTE ACTIVATION INVOLVED IN INFLAMMATORY RESPONSE	Enriched in MENT	0.670651	0.922707	-0.316393	-0.859485	36	Il33,Cx3cl1,App,Ldlr,Jun,Jak2,Nampt,Syt11
LECIIa_vs_MEntIIa	LECIIa	MEntIIa	GOBP MULTICELLULAR ORGANISM GROWTH	Enriched in MENT	0.670294	0.922707	-0.272139	-0.91678	207	Dlk1,Garem1,Nfix,Dio3,Slitrk1,Etnk2,Apba1,Ghr,Smo,Cdkn1c,Pde4d,Wdtc1,Abcc1,Cntnap2,Ttc8,Llgl2,App,Spr,Plag1,Tbl1xr1,Slc4a10,Drd2,Chd7,Sh3pxd2b,Gmnc,Dicer1,Pls1,Atrx,Adrb1,Fkbp8,Gpat4,Zmpste24,Adarb1,Bbs4,Galnt3,Fto,Zfp950,Scp2,Comp,Tmed2,Wdr48,Gpx4,Fosl2,Slc12a5,Large1,Bbs2,Ercc6,Afg3l2,Ercc1
LECIIa_vs_MEntIIa	LECIIa	MEntIIa	GOBP NEGATIVE REGULATION OF COLD INDUCED THERMOGENESIS	Enriched in MENT	0.669333	0.922707	-0.316452	-0.868135	38	Npr3,Zfp423,Acot13,Lgr4,Tle3,Cidea,Dock7,Map2k6,Arrdc3,Nova2,Ip6k1
LECIIa_vs_MEntIIa	LECIIa	MEntIIa	GOBP PHAGOCYTOSIS	Enriched in MENT	0.671823	0.922707	-0.274359	-0.914298	174	Nfix,Pparg,Rab39,Gzmk,Prtn3,Itgav,Calr,Xkr6,Il15ra,Abca1,Abr,Cln3,Cd47,Mesd,Adgrb1,Ldlr,Dock1,Sh3bp1,Ptk2,Appl2,Myo18a,Icam5,Pip4p2,Hmgb1,Xkr4,Tm9sf4
LECIIa_vs_MEntIIa	LECIIa	MEntIIa	GOBP POSITIVE REGULATION OF LAMELLIPODIUM ASSEMBLY	Enriched in MENT	0.671788	0.922707	-0.343037	-0.867525	27	Plce1,Clrn1
LECIIa_vs_MEntIIa	LECIIa	MEntIIa	GOBP POSITIVE REGULATION OF NEUTROPHIL MIGRATION	Enriched in LEC	0.670213	0.922707	0.304324	0.881436	28	Rtn4,Mcu,Pawr,Camk1d
LECIIa_vs_MEntIIa	LECIIa	MEntIIa	GOBP POSITIVE REGULATION OF PROTEIN TARGETING TO MEMBRANE	Enriched in MENT	0.670391	0.922707	-0.344219	-0.870514	27	Cemip,Prnp,Grin2a,C2cd5
LECIIa_vs_MEntIIa	LECIIa	MEntIIa	GOBP RNA 3 END PROCESSING	Enriched in LEC	0.67027	0.922707	0.247036	0.926044	95	Lin28b,Ints6l,Lsm11,Leo1,Exosc5,Ints12,Eri1,Cstf2,Tent4b,Clp1,Ints9,Zcchc8,Lsm10,Ahcyl1,Angel2,Papolg,Rprd1a,Cstf1
LECIIa_vs_MEntIIa	LECIIa	MEntIIa	GOBP TRANSLESION SYNTHESIS	Enriched in LEC	0.670068	0.922707	0.312928	0.862073	22	Poln,Dtl,Parp10,Sprtn,Pcna
LECIIa_vs_MEntIIa	LECIIa	MEntIIa	GOCC TRAPP COMPLEX	Enriched in MENT	0.671053	0.922707	-0.384787	-0.868979	16	Trappc1,Trappc4,Trappc13,Trappc12,Trappc5,Trappc3l,Trappc10
LECIIa_vs_MEntIIa	LECIIa	MEntIIa	GOMF AMINO ACID SODIUM SYMPORTER ACTIVITY	Enriched in MENT	0.671853	0.922707	-0.371171	-0.873394	19	Slc1a3,Slc1a6,Slc6a1
LECIIa_vs_MEntIIa	LECIIa	MEntIIa	GOMF HORMONE ACTIVITY	Enriched in MENT	0.671302	0.922707	-0.300844	-0.881701	59	Cck,Ccn3,Fbn2,Crhr2,Inhba,Vip,Grp,Stc1,Tac1,Retn,Sst,Vgf,Npff,C1qtnf12
LECIIa_vs_MEntIIa	LECIIa	MEntIIa	GOMF MICROTUBULE BINDING	Enriched in MENT	0.671674	0.922707	-0.272264	-0.92529	262	Kif26b,Mtus2,Togaram2,Kif6,Ccdc88c,Mdm1,Prnp,Psrc1,Kif27,Katnal2,Nin,Eml1,Prc1,Eml6,Clip4,Kif9,Abraxas1,Spag5,Ccdc13,Kifc3,Fam161a,Cenpv,Hdac6,Cgn,Tubgcp2,Kif17,Spef1l,Eml5,Arl3,Spag6l,Abraxas2,Kif13b,Svbp,Trim46,Saxo2,Bcl2l11,Mapre2
LECIIa_vs_MEntIIa	LECIIa	MEntIIa	GOMF POLY A BINDING	Enriched in MENT	0.668531	0.922707	-0.353427	-0.871754	24	Khdrbs2,Rbms3,Rbms2,Pabpc1,Ddx3x,Larp4,Ppie,Syncrip,Hnrnpdl,Khdrbs1,Ddx1,Paip2b
LECIIa_vs_MEntIIa	LECIIa	MEntIIa	GOMF POLY PURINE TRACT BINDING	Enriched in MENT	0.671662	0.922707	-0.327968	-0.867915	33	Khdrbs2,Slirp,Rbms3
LECIIa_vs_MEntIIa	LECIIa	MEntIIa	GOMF RNA POLYMERASE ACTIVITY	Enriched in MENT	0.671809	0.922707	-0.349764	-0.867112	25	Tert,Crcp,Polr3a,Polr1d,Prim2,Polr3h,Prim1,Polr2h
LECIIa_vs_MEntIIa	LECIIa	MEntIIa	GOMF TELOMERASE RNA BINDING	Enriched in MENT	0.670904	0.922707	-0.356482	-0.86396	22	Tert,Snrpb,Nop10,Smg6,Snrpd3,Smg5,Dcp2,Xrn1,Naf1
LECIIa_vs_MEntIIa	LECIIa	MEntIIa	GOBP MESENCHYMAL CELL DIFFERENTIATION	Enriched in MENT	0.672113	0.922815	-0.271172	-0.91316	203	Zeb2,Fgf10,Sema3e,Epha4,Smad3,Efna1,Wnt4,Chrd,Ncam1,Sema4b,Fgfr1,Smo,Nrp1,Pdcd4,Acvr1,Trim62,Sema4a,Il17rd,Sox8,Timp3,Sema4g,Tgfbr3,Mapk1,Fuz,Hes1,Folr1,Mdk,Ptk2,Ddx5,Tgfb1i1,Sema4d,Rbx1,Tgfbr2,Dicer1,Cul5,Adam8,Hif1a,Dlg5,Tgfbr3l,Nog,Tgfb3,Axin2,Rflnb,Wnt5a,Tgfb2,Jag1
LECIIa_vs_MEntIIa	LECIIa	MEntIIa	GOBP DICARBOXYLIC ACID CATABOLIC PROCESS	Enriched in MENT	0.673021	0.923	-0.386618	-0.860346	15	Pm20d2,Gad2,Aldh1l2,Acot4,Adhfe1
LECIIa_vs_MEntIIa	LECIIa	MEntIIa	GOBP POSITIVE REGULATION OF TELOMERE MAINTENANCE VIA TELOMERE LENGTHENING	Enriched in MENT	0.673157	0.923	-0.345444	-0.867942	26	Cct4,Cct5,Hnrnpd,Cct6a,Hnrnpa2b1,Atm,Cct8,Fbxo4,Naf1,Cct3,Cct7,Wrap53
LECIIa_vs_MEntIIa	LECIIa	MEntIIa	GOBP REGULATION OF AUTOPHAGY	Enriched in MENT	0.673098	0.923	-0.270804	-0.925469	289	Dcn,Adra1a,Sesn3,Tpcn2,Smo,Adcy10,Mtdh,Wdr6,Cln3,Tmem59,Gpsm1,Chmp4b,Rragb,Hdac6,Dapk1,Tsc1,Ptk2,Fbxo7,Prkd1,Ikbkg,Hmgb1,Bcl2l11,Sirt2,Snx30,Rbx1,Elapor1,Ercc4,Xbp1,Foxk1,Tpcn1,Hif1a,Chek2,Ddrgk1,Snx7,Fkbp8,Mtm1,Cers1,Dele1,Zmpste24,Lamp3,Rptor,Tbk1,Nampt,Fyco1,Cisd1,Qsox1,Ubqln1,Rragc,Slc7a5,Htt,C9orf72,Scfd1,Mlst8,Vdac1,Zkscan3,Atg101,Usp20,Wnk1,Plk2,Ormdl3,Nrbp2,Slc25a4,Atg2a,Epm2a,Ep300,Lypla1,Cul1,Trp53inp1,Ehmt2,Poldip2,Rnf31,Kdm4a
LECIIa_vs_MEntIIa	LECIIa	MEntIIa	GOBP REGULATION OF JNK CASCADE	Enriched in MENT	0.672811	0.923	-0.279919	-0.911533	138	Epha4,Tpd52l1,Stk3,Ccdc88c,Hipk2,Phlpp1,Rap2a,Pdcd4,Gadd45a,Tgfbr3,Fgd4,Cyld,Dixdc1,App,Gps2,Ulk4,Grik2,Hmgb1,Sh3rf2,Dvl3,Map2k7,Cd27,Wnt7b,Mbip,Lmnb1,Fktn,Wnt5a,Dnaja1,Taok2,Rnf13,Wnt7a
LECIIa_vs_MEntIIa	LECIIa	MEntIIa	GOMF PROTEIN PHOSPHATASE BINDING	Enriched in MENT	0.672586	0.923	-0.27359	-0.909068	169	Kcnq1,Pparg,Grin3a,Drd1,Atp2b4,Hsp90b1,Ros1,Ghr,Itpr1,Pard3,Akap6,Dlg4,Dlg2,Stx17,Pxn,Cpd,Ptk2,Cacng8,Jak1,Ankle2,Sh3rf2,Ank1,Magi3,Bad,Lmna,Insr,Cadm4,Map2k7,Cacna1c,Csk,Mtmr3,Tbk1,Ppp1r15b,Pstpip1,Nptxr,Kif3a,Ensa
LECIIa_vs_MEntIIa	LECIIa	MEntIIa	GOBP OOGENESIS	Enriched in LEC	0.673797	0.923627	0.243604	0.922044	100	Ptn,Igf1,Tnfaip6,Lgr5,Fmn2,4930447C04Rik,Nppc,Taf4b
LECIIa_vs_MEntIIa	LECIIa	MEntIIa	GOBP POSITIVE REGULATION OF GLYCOPROTEIN METABOLIC PROCESS	Enriched in LEC	0.674576	0.923809	0.31382	0.825686	19	Igf1,Pawr,Chp1,Plcb1
LECIIa_vs_MEntIIa	LECIIa	MEntIIa	GOBP PYRIMIDINE CONTAINING COMPOUND METABOLIC PROCESS	Enriched in MENT	0.6743	0.923809	-0.30152	-0.876698	57	Nme5,Ctps2,Mapk1,Dctd,Dhodh,Tet2,Slc4a7,Tk1,Aldh6a1,Ak3,Nme4,Slc19a2,Ak9,Entpd5,Tyms,Nt5m,Upp2,Nme6,Dpysl4,Nme7
LECIIa_vs_MEntIIa	LECIIa	MEntIIa	GOMF FERROUS IRON BINDING	Enriched in LEC	0.674658	0.923809	0.304792	0.850046	23	Cdo1,Snca,Phyh,Dph3,Alkbh2,Egln1
LECIIa_vs_MEntIIa	LECIIa	MEntIIa	GOMF PHOSPHATE TRANSMEMBRANE TRANSPORTER ACTIVITY	Enriched in LEC	0.674267	0.923809	0.323892	0.833456	17	Slc17a6,Slc17a7,Slc25a3
LECIIa_vs_MEntIIa	LECIIa	MEntIIa	GOBP CELLULAR RESPONSE TO GLUCOSE STARVATION	Enriched in MENT	0.675359	0.924271	-0.306443	-0.865217	45	Sesn3,Hspa5,Prkag2,Slc2a1,Cpeb4,Xbp1,Mtmr3,Szt2,Slc7a5
LECIIa_vs_MEntIIa	LECIIa	MEntIIa	GOBP CEREBELLAR PURKINJE CELL LAYER MORPHOGENESIS	Enriched in MENT	0.675214	0.924271	-0.358513	-0.861463	21	Coq8b,Psap,Faim2,Cntnap2
LECIIa_vs_MEntIIa	LECIIa	MEntIIa	GOBP ALANINE TRANSPORT	Enriched in MENT	0.675953	0.924337	-0.38489	-0.8565	15	Sfxn1,Slc7a8,Slc7a5,Slc1a4,Slc6a6
LECIIa_vs_MEntIIa	LECIIa	MEntIIa	GOBP CELLULAR RESPONSE TO OXIDATIVE STRESS	Enriched in MENT	0.675705	0.924337	-0.272506	-0.920649	224	Penk,Trpc6,Fancd2,Psap,Foxp1,Slc25a14,Pcgf2,Fads2,Cpe,Net1,Chchd4,Pam,Cygb,Prdx1,Stk26,Msra,Hdac6,Cst3,Dapk1,Tsc1,Arl6ip5,Ngb,Prkd1,Ercc6l2,Mgat3,Coq7,Slc4a11,Sirt2,Rbx1,Slc7a11,Dhfr,Xbp1,Rhob,Pyroxd1,Rbfox2,Hif1a,Fut8,Ptprk,Mapkap1,Srxn1,Slc8a1,Hsph1,Fbxo31,Prkra,Gpx4,Hdac2,Pdk2,Pex13,Hgf,Arnt,Ep300,Cul1,Tet1,Trp53inp1,Mb,Ednra,Ripk1,Atm,Sesn2,Cat,Rela,Selenon,Gpx3,Scly,G6pdx,Mt3
LECIIa_vs_MEntIIa	LECIIa	MEntIIa	GOBP REGULATION OF CELLULAR RESPONSE TO HYPOXIA	Enriched in MENT	0.675939	0.924337	-0.344192	-0.864796	26	Epha4,Drd1,Commd1,Pik3cb,Drd2
LECIIa_vs_MEntIIa	LECIIa	MEntIIa	GOMF ANTIOXIDANT ACTIVITY	Enriched in MENT	0.676359	0.924643	-0.299539	-0.877878	59	Cygb,Prdx1,Pxdn,Gsta3,Nxn,Gsto2,Gstt1,Prxl2a,Txnrd1,Srxn1,Gpx4,Trp53inp1,Mb,Selenot,Cp,Selenof,Sesn2,Cat,Gpx3,Prdx5,Prdx2,Gpx7
LECIIa_vs_MEntIIa	LECIIa	MEntIIa	GOMF ALCOHOL DEHYDROGENASE NADPPLUS ACTIVITY	Enriched in MENT	0.676638	0.924775	-0.35808	-0.860422	21	Kcnab1,Akr7a5,Cbr3,Rdh10,Cbr1,Akr1a1,Rdh14,Rdh11,Dhrs1,Aldh3a1
LECIIa_vs_MEntIIa	LECIIa	MEntIIa	GOBP CARBOXYLIC ACID TRANSMEMBRANE TRANSPORT	Enriched in MENT	0.679113	0.925945	-0.278883	-0.901757	134	Slc1a3,Slc7a4,Slc7a14,Slc7a3,Slc1a6,Slc16a1,Abcb1b,Abcc1,Arl6ip1,Cln3,Slc2a1,Ntsr1,Lrrc8a,Slc5a6,Arl6ip5,Slc5a8,Mpc2,Slc38a10,Per2,Slc7a11,Slc15a4,Slc7a6,Sfxn1,Slc6a15,Slc7a8,Slc27a1,Lrrc8d,Rgs4,Slc25a29,Sfxn2
LECIIa_vs_MEntIIa	LECIIa	MEntIIa	GOBP DNA BIOSYNTHETIC PROCESS	Enriched in LEC	0.681416	0.925945	0.232471	0.924472	152	Dach1,Kcnk2,Pif1,Poln,Dtl,Cdkn1a,Nppc,Hmbox1,Polg,Parp10,Rfc5,Sprtn,Rfc3,Chek1,Prkd2,Tent4b,Lig1,Tep1,Ccn2,Nox4
LECIIa_vs_MEntIIa	LECIIa	MEntIIa	GOBP ICOSANOID SECRETION	Enriched in MENT	0.679505	0.925945	-0.328999	-0.863908	32	Kiss1r,Hrh3,Hrh2,Pla2g6,Ntsr1,Drd2,Map2k6
LECIIa_vs_MEntIIa	LECIIa	MEntIIa	GOBP MUSCLE ORGAN MORPHOGENESIS	Enriched in MENT	0.68136	0.925945	-0.298111	-0.882209	65	Pkp2,Ryr2,Angpt1,Fkbp1a,Myh7,Tgfbr3,Tnnc1
LECIIa_vs_MEntIIa	LECIIa	MEntIIa	GOBP MYOFIBRIL ASSEMBLY	Enriched in MENT	0.67825	0.925945	-0.303963	-0.873908	52	Akap13,Tmod1,Actn2,Casq1,Prkd1,Wdr1,Cflar
LECIIa_vs_MEntIIa	LECIIa	MEntIIa	GOBP NATURAL KILLER CELL DIFFERENTIATION	Enriched in MENT	0.680111	0.925945	-0.341437	-0.857874	26	Id2,Tox,Il15ra,Irf1,Hectd1,Sp3
LECIIa_vs_MEntIIa	LECIIa	MEntIIa	GOBP NEGATIVE REGULATION OF ESTABLISHMENT OF PROTEIN LOCALIZATION	Enriched in MENT	0.677752	0.925945	-0.277735	-0.906334	139	Kcnq1,Nos1,Acvr1c,Angpt1,Ccn3,Fermt1,Crhr2,Coro2b,Ppm1f,Cabp1,Cd200,Ndufaf2,Ufm1,Erp29,4930550C14Rik,Drd2,Insig1,Kcnj6,Os9,Cyp51,Lyplal1,Csk,Yod1,Rptor,Snx12,Hsph1,Dnaja1
LECIIa_vs_MEntIIa	LECIIa	MEntIIa	GOBP NEGATIVE REGULATION OF NECROPTOTIC PROCESS	Enriched in MENT	0.680576	0.925945	-0.373781	-0.858308	17	Cflar,Birc2,Peli1,Slc25a4,Rnf31,Ripk1
LECIIa_vs_MEntIIa	LECIIa	MEntIIa	GOBP POSITIVE REGULATION OF AUTOPHAGOSOME ASSEMBLY	Enriched in LEC	0.681507	0.925945	0.302558	0.843816	23	Snx18,Rab3gap2,Pip4k2c,Pip4k2a
LECIIa_vs_MEntIIa	LECIIa	MEntIIa	GOBP POSITIVE REGULATION OF MACROPHAGE MIGRATION	Enriched in MENT	0.679433	0.925945	-0.365456	-0.868778	20	Mapk1,Cx3cl1,Mdk,Ptk2
LECIIa_vs_MEntIIa	LECIIa	MEntIIa	GOBP POSITIVE REGULATION OF PROTEIN LOCALIZATION TO CELL PERIPHERY	Enriched in MENT	0.680451	0.925945	-0.293941	-0.879947	73	Ephb2,Gnai1,Atp2b4,Pgrmc1,Prnp,Pias1,Cln3,Grip1,Efcab7,Epb41l2,Commd1
LECIIa_vs_MEntIIa	LECIIa	MEntIIa	GOBP POSITIVE REGULATION OF PROTEIN LOCALIZATION TO NUCLEUS	Enriched in MENT	0.681088	0.925945	-0.289873	-0.895826	92	Tert,Smo,Yap1,Mapk1,Efcab7,Prkd1,Glis2,Hsp90ab1,Jak1,Ifnar2,Xbp1,Jak2,Larp7,Hnrnpm,Cav2,Tgfb2,Mavs,Fermt2,Gper1,Ormdl3,Ep300,Nutf2,Ran,Mcoln1,Sesn2,Hsp90aa1,Ipo7,Wwtr1,Crebbp,Akt1,Pik3r1
LECIIa_vs_MEntIIa	LECIIa	MEntIIa	GOBP PROTEIN LOCALIZATION TO NUCLEUS	Enriched in MENT	0.678647	0.925945	-0.268941	-0.926067	320	Zbtb16,Syne2,Stk3,Angpt1,Drd1,Il33,Fermt1,Cwh43,Tert,Calr,Smo,Yap1,Tbrg1,Mapk1,Arl2bp,Efcab7,Mbtps1,App,Cabp1,Mdm2,Ufm1,Ahr,Appl2,Ddx5,Prkd1,Morc3,Glis2,Hsp90ab1,Jak1,Ifnar2,Taf8,Xbp1,Jak2,Insig1,Lmna,Maged1,Larp7,Nf2,Akirin2,Hnrnpm,Fnip1,Stk4,Bbs4,Cav2,Lmnb1,Tbk1,Dnajb6,Pom121,Otud7b,Tgfb2,Phb2,Rragc,Mavs,Nup107,Traf3ip2,Pikfyve,Htt,Fermt2,Gper1,Tmem201,Ints13,Supt7l,Ormdl3,Ipo4,Epm2a,Arl2,Ep300,Nutf2,Nup188,Ran,Irs1,Mdfic,Hdgf,Ppp3r1,Nup133,Tor1aip2,Mcoln1,Sec13,Sesn2,Nup54,Sumo1,Mbtps2,Pin1,Nup85,Appl1,Taf3,Gpn1,Hsp90aa1,Srsf1,Ipo7,Cdk5,Wwtr1,Lats2,Skp1,Ipo13,Nfkbia,Rpain,Hikeshi,Tmem147
LECIIa_vs_MEntIIa	LECIIa	MEntIIa	GOBP REGULATION OF INTRACELLULAR STEROID HORMONE RECEPTOR SIGNALING PATHWAY	Enriched in MENT	0.679747	0.925945	-0.294937	-0.884313	76	Akap13,Cyp7b1,Foxp1,Calr,Bdnf,Hdac6,Ufm1,Crebrf,Ddx5,Fshr,Wbp2,Nr3c1,Rnf6,Ddrgk1,Skp2,Ube2i,Phb2
LECIIa_vs_MEntIIa	LECIIa	MEntIIa	GOBP SMALL GTPASE MEDIATED SIGNAL TRANSDUCTION	Enriched in MENT	0.681398	0.925945	-0.267862	-0.936667	422	Cdh13,Fgf10,Prag1,Plce1,Adra1a,Ephb2,Akap13,Arhgef28,Nfix,Kndc1,Rasgrf1,Timp2,Ksr1,Bcl6,Cdon,Ccdc88c,Rab39,Wnt4,Ripor2,Slit2,Arhgap5,Rerg,Arhgap31,Itgav,Rap2a,Psd3,Kank1,Nucb2,Tiam2,Arhgap17,Nrp1,Rgl1,Sipa1l3,Arhgef10,Net1,Arhgef12,Abca1,Dock4,Srgap1,Stk19,Grin2a,Arl6,Adgrg1,Rasal1,Sipa1l1,Gmip,Pik3cb,Dock1,Sh3bp1,Shtn1,Iqsec2,Ralgps2,Arl3
LECIIa_vs_MEntIIa	LECIIa	MEntIIa	GOBP TRIGLYCERIDE METABOLIC PROCESS	Enriched in MENT	0.678484	0.925945	-0.288404	-0.895055	94	Thrb,Mttp,Tmx1,Slc22a4,Ldlr,Tbl1xr1,Lmf1,Lipa,Insig1,Il6st,Dgat1,Dbi,Lpl,Slc27a1,Pnpla1,Gpat4,Lpgat1,Arv1,Lpin2,Lpin1,Fitm2,Scp2,Cdk8,Tnxb,Cat,Gpam,Angptl3,Mecp2,Ddhd2,Plb1,Pak4,Scd1,Apoh,Pank2,Gk,Blvra,Mfsd2a,Lipc,Agmo,Cnep1r1,Atg14,Gpat3
LECIIa_vs_MEntIIa	LECIIa	MEntIIa	GOCC CLATHRIN VESICLE COAT	Enriched in MENT	0.680537	0.925945	-0.319117	-0.859802	35	Ston2,Ap1s1,Ap1s2,Ap4m1,Btbd8
LECIIa_vs_MEntIIa	LECIIa	MEntIIa	GOCC METHYLTRANSFERASE COMPLEX	Enriched in MENT	0.679177	0.925945	-0.282644	-0.894998	112	Setd1a,Rnf2,Snrpe,Zc3h13,Cbx5,Dpy30,Ezh1,Clns1a,Erh,Max,Trmt112,Prmt5,Snrpb,Snrpg,Cbll1,Trmt6,Mga,Eed,Paxip1,Las1l,Wdr77,Hdac2,Ruvbl1,Snrpd3,Snrpd2,Mtf2,Thumpd3,Taf7,Wtap,Snrpd1,Mettl1,Mettl5,Trmt11,Rbbp4,Nsd1,Phf20,Rbbp7,Kdm6a,Rcor1,Prpf31,N6amt1,Ash2l,Taf6,Suz12
LECIIa_vs_MEntIIa	LECIIa	MEntIIa	GOCC SM LIKE PROTEIN FAMILY COMPLEX	Enriched in MENT	0.677861	0.925945	-0.292215	-0.893956	87	Gemin8,Snrpe,Sf3b6,Sf3b3,Clns1a,Larp7,Prpf4,Tssc4,Prpf18,Snrpb,Snrpg,Zmat2,Rbm42,Snrpn,Gemin5,Luc7l,Htatsf1,Sf3a3,Snrpd3,Snrpd2,Snrnp40,Gemin2,Sf3b2,Lsm4,Slu7,Snrpd1,Txnl4b,Sart3,Snrnp48,Txnl4a,Strap,Sf3a1,Prpf31
LECIIa_vs_MEntIIa	LECIIa	MEntIIa	GOMF NOTCH BINDING	Enriched in LEC	0.681507	0.925945	0.301615	0.841185	23	Dner,Dlk2,Adam17
LECIIa_vs_MEntIIa	LECIIa	MEntIIa	GOMF PHOSPHOLIPASE ACTIVITY	Enriched in MENT	0.681305	0.925945	-0.294608	-0.88808	80	Smpdl3b,Plce1,Enpp2,Pla2g7,Smpd4,Smpd1,Pld1,Pla2g6,Pnpla7,Pnpla6,Smpd2,Plcb2,Lpl,Pld3,Lcat
LECIIa_vs_MEntIIa	LECIIa	MEntIIa	GOMF SOLUTE MONOATOMIC CATION SYMPORTER ACTIVITY	Enriched in MENT	0.679058	0.925945	-0.291079	-0.884139	83	Slc1a3,Slc1a6,Slc12a9,Slc16a1,Slc4a4,Slc6a1,Slc5a6,Slc10a3,Slc5a8,Slc4a7,Slc5a3,Slc4a10,Slc15a4,Slc5a5,Slc13a1,Slc6a15
LECIIa_vs_MEntIIa	LECIIa	MEntIIa	GOBP XENOBIOTIC METABOLIC PROCESS	Enriched in MENT	0.681876	0.926198	-0.299197	-0.88281	66	Nos1,Nceh1,Cyp46a1,Gsta4,Ahr,Gsta3,Vkorc1,Gsto2,Gstt1
LECIIa_vs_MEntIIa	LECIIa	MEntIIa	GOBP DNA CONFORMATION CHANGE	Enriched in MENT	0.683068	0.927569	-0.368397	-0.854488	18	Hmgb1,Tdrd3,Top1,Hnrnpa2b1,Top3a,Top3b,Mterf1a,Top1mt,Top2b,Wrn,Top2a
LECIIa_vs_MEntIIa	LECIIa	MEntIIa	GOBP CELLULAR COMPONENT ASSEMBLY INVOLVED IN MORPHOGENESIS	Enriched in MENT	0.683575	0.927761	-0.28151	-0.891795	113	Akap13,Pals1,Cfap65,Tmod1,Actn2,Casq1,Mbp,Epb41l3,Cep70,Mfsd14a,Agfg2,Prkd1,Rfx2,Wdr1,Cflar,Gnpat,Dicer1
LECIIa_vs_MEntIIa	LECIIa	MEntIIa	GOBP ESTABLISHMENT OF PROTEIN LOCALIZATION TO MEMBRANE	Enriched in MENT	0.683476	0.927761	-0.270168	-0.918706	259	Cemip,Rftn1,Hspa5,Dusp18,Prnp,Nectin3,Cwh43,Rilpl1,Nsg1,Pard3,Zdhhc18,Rab26,Arl6ip1,Cln3,Grip1,Ccdc47,Grin2a,Arl6,Zdhhc1,Folr1,Commd1,C2cd5,Tram1,Atp6ap1,Grip2,Tmco1,Emc10,Golph3l,Emc2,Calm1,Nomo1,Clstn1,Get1,Naca,Pex3,Bbs1,Get3,Mtch1,Emc7,Yif1b,Zdhhc20,Aqp11,Mtx1,Lyplal1,Rdx,Csk,Epb41l1,Timm10,Emc6,Tent2,Pex19,Blzf1,Phaf1,Sec62,Prepl,Vamp3,Pikfyve,Gorasp2,Rilpl2,Ndufa13,Rab8b,Large1,Bbs2,Wnk1,Zdhhc4,Timm9,Emc1,Acsl3,Lypla1,Emc8,Calm3,Snx27,Srp68,Mief2,Ssr3,Emc4,Emc3,Vps37a,Atp13a1,Bag6,Pkdcc,Tomm40,Rab3gap1,Caml,Tram2
LECIIa_vs_MEntIIa	LECIIa	MEntIIa	GOBP NEGATIVE REGULATION OF EXOCYTOSIS	Enriched in LEC	0.684825	0.927889	0.280896	0.862665	35	Trim9,Snca,Lgals9,Rap1a,Il1rapl1,Wdr41,Rabgef1,Fmr1,Cbarp,Rap1b
LECIIa_vs_MEntIIa	LECIIa	MEntIIa	GOBP NEGATIVE REGULATION OF LIPID STORAGE	Enriched in MENT	0.685185	0.927889	-0.355539	-0.854316	21	Pparg,Itgav
LECIIa_vs_MEntIIa	LECIIa	MEntIIa	GOBP POSITIVE REGULATION OF DEFENSE RESPONSE	Enriched in MENT	0.684861	0.927889	-0.268304	-0.937131	427	Penk,Cnr1,Smpdl3b,Rftn1,Cck,Usp29,Npas2,Dpp4,Hsp90b1,Il33,Gzmk,Cckbr,Map3k20,Pdcd4,Rnf39,Tnip2,Nlrx1,Trim62,Cd81,Polr3g,Zdhhc18,Lrrc19,Cadm1,Abcc1,Xrcc5,Mapk1,Cd47,Il18,Zdhhc1,Cx3cl1,App,Lgr4,Grp,Lamp2,Gps2,Irf1,Ldlr,Mdk,Appl2,Gpr108,Ptprs,Prkd1,Mapkapk3,Xpnpep1,Hmgb1,Il16,Sirt2,Slc15a4,Rnf135,Tac1,Cul5,Irf2,Adam8,Akirin2,Zcchc3,Kcnk13,Map2k6,Lyplal1,Ddx3x,Lpl
LECIIa_vs_MEntIIa	LECIIa	MEntIIa	GOBP REGULATION OF JUN KINASE ACTIVITY	Enriched in MENT	0.684564	0.927889	-0.31814	-0.857168	35	Zeb2,Pdcd4,Fgd4,Magi3,Wnt5a,Dnaja1,Vangl2,Aida,Traf2,Taok3,Tirap,Axin1
LECIIa_vs_MEntIIa	LECIIa	MEntIIa	GOBP REGULATION OF T HELPER CELL DIFFERENTIATION	Enriched in LEC	0.685315	0.927889	0.298574	0.86381	27	Nfkbiz,Il4,Smad7,Rara,Shb,Lgals1,Nfkbid
LECIIa_vs_MEntIIa	LECIIa	MEntIIa	GOBP VENTRICULAR SYSTEM DEVELOPMENT	Enriched in MENT	0.684857	0.927889	-0.322226	-0.858101	34	Nfix,Kif27,Nme5,Kdm2b,Ulk4,Slc7a11,Bbs1,Grcc10,Dbi,Bbs4,Hydin,Dpcd,Wdr89,Ak8,Celsr2
LECIIa_vs_MEntIIa	LECIIa	MEntIIa	GOBP ZINC ION TRANSPORT	Enriched in MENT	0.685083	0.927889	-0.328704	-0.858208	31	Trpm3,Slc30a10,Slc39a11,Slc39a9,Slc30a5,Slc39a14,Slc39a6,Slc30a4,Mt3,Slc39a2,Slc30a6,Trpm7,Slc1a1,Slc30a1,Ap3b1
LECIIa_vs_MEntIIa	LECIIa	MEntIIa	GOCC AP TYPE MEMBRANE COAT ADAPTOR COMPLEX	Enriched in MENT	0.684555	0.927889	-0.305807	-0.86215	44	Ston2,Ap1s1,Lrrn3,Ap1s2,Ap4m1,Btbd8,Ap4e1,Ap1g1,Ap3s2,Ap5m1,Ap1m2,Vps41,Sgip1,Vps11,Vps18,Vps16,Ap3b1,Vps33a,Ap1m1
LECIIa_vs_MEntIIa	LECIIa	MEntIIa	GOCC ROUGH ENDOPLASMIC RETICULUM MEMBRANE	Enriched in MENT	0.684432	0.927889	-0.344483	-0.854021	25	Arl6ip1,Ccdc47,Alg5,Epm2a,Rp9,Rps29,Rpl27,Sec61g,Pi4kb,Sec61a2,Sec63,Sec61b,Aldob
LECIIa_vs_MEntIIa	LECIIa	MEntIIa	GOBP MONOATOMIC ANION HOMEOSTASIS	Enriched in MENT	0.68661	0.928482	-0.355113	-0.853293	21	Kcnq1,Slc12a9,Ptk2,Stc1
LECIIa_vs_MEntIIa	LECIIa	MEntIIa	GOBP RESPONSE TO HEAT	Enriched in LEC	0.686275	0.928482	0.249136	0.906304	81	Stac,Rasa3,Igf1,Fgf1,Arpp21,Hspa2,St8sia1
LECIIa_vs_MEntIIa	LECIIa	MEntIIa	GOBP VESICLE BUDDING FROM MEMBRANE	Enriched in MENT	0.686493	0.928482	-0.288744	-0.877046	83	Chmp4b,Trappc1,Ap1s2,Golph3l,Myo18a,Cers2,Sec31a,Btbd8,Sec23a,Insig1,Trappc4,Sar1a,Sec24c,Trappc13,Tbc1d20,Tmed10,Ap1g1,Ap3s2,Fsip1,Trappc12,Sec13,Sar1b,Dnm2,Trappc5,Chmp7,Chmp5,Klhl12,S100a10,Trappc10,Gbf1,Chmp4c,Dnm1,Cideb,Dnm3,Anxa2,Rilp,Ap3d1
LECIIa_vs_MEntIIa	LECIIa	MEntIIa	GOMF PHOSPHATIDYLINOSITOL 5 PHOSPHATE BINDING	Enriched in LEC	0.686667	0.928482	0.302342	0.826967	21	Pla2g4e,Washc2,Sap30l,Snx5
LECIIa_vs_MEntIIa	LECIIa	MEntIIa	GOMF POLYPEPTIDE CONFORMATION OR ASSEMBLY ISOMERASE ACTIVITY	Enriched in MENT	0.686131	0.928482	-0.281094	-0.884023	104	Dnah9,Kif26b,Kif6,Myh7,Kif27,Dync2h1,Katnal2,Dnah1,Kif9,Dnah14,Kifc3,Kif17,Dnah2
LECIIa_vs_MEntIIa	LECIIa	MEntIIa	GOBP INTERLEUKIN 6 PRODUCTION	Enriched in MENT	0.686977	0.928489	-0.28104	-0.897586	122	Vegfd,Il6ra,Il33,Crhr2,Nlrx1,Pou2f2,Mbp,Cd47,App,Bsg,Cd200,Hmgb1,Il16,Xbp1,Il1rl2,Akirin2,Lpl,Csk,Wnt5a,Syt11,Il17rc,Mavs,Capn2,Hgf,Mapkapk2,Ncl,Selenok,Zbtb20,Irak3,Rela,Aqp4
LECIIa_vs_MEntIIa	LECIIa	MEntIIa	GOBP ISOPRENOID BIOSYNTHETIC PROCESS	Enriched in MENT	0.687758	0.928489	-0.328104	-0.861558	32	Fdps,Fdft1,Dpm1,Ggps1,Coq2,Rdh10,Prmt3,Acat2,Pmvk,Pdss2
LECIIa_vs_MEntIIa	LECIIa	MEntIIa	GOBP SEX DETERMINATION	Enriched in MENT	0.687135	0.928489	-0.376775	-0.850884	16	Wnt4,Ahr,Insr
LECIIa_vs_MEntIIa	LECIIa	MEntIIa	GOCC CLATHRIN COAT OF COATED PIT	Enriched in MENT	0.687412	0.928489	-0.365415	-0.859849	19	Ston2
LECIIa_vs_MEntIIa	LECIIa	MEntIIa	GOCC LATERAL ELEMENT	Enriched in MENT	0.68777	0.928489	-0.37021	-0.850107	17	Rpa1,Rec8,Mei4,Smc1a,Smc1b
LECIIa_vs_MEntIIa	LECIIa	MEntIIa	GOMF LIGAND MODULATED TRANSCRIPTION FACTOR ACTIVITY	Enriched in MENT	0.687259	0.928489	-0.302389	-0.869384	52	Thrb,Pparg,Nr2f2,Nr2f1,Nr1d2,Thra,Ahr,Paqr7,Nr3c1,Nr2c1,Paqr8
LECIIa_vs_MEntIIa	LECIIa	MEntIIa	GOBP NEGATIVE REGULATION OF CYCLIN DEPENDENT PROTEIN SERINE THREONINE KINASE ACTIVITY	Enriched in LEC	0.688679	0.92915	0.314097	0.811301	16	Cdkn1a,Kat2b
LECIIa_vs_MEntIIa	LECIIa	MEntIIa	GOBP POSITIVE REGULATION OF DNA METABOLIC PROCESS	Enriched in MENT	0.689175	0.92915	-0.268037	-0.915588	287	Fgf10,Smoc2,Eya1,Npas2,Smarca2,Igfbp3,Fgfr1,Crhr2,Mre11a,Stn1,Abraxas1,Mapk1,Stk19,Babam2,Cst3,Dpf1,Rad50,Bcl7c,Ercc8,Jun,Morf4l2,Hmgb1,Uimc1,Actb,Ing3,Ube2b,Atrx,Actl6a,Map2k7,Rnf8,Skp2,Mrgbp,Slf2,Cdc7,Cct4,Pak3,Peli1,Paxip1,Brd7,Cct5,Meaf6,Wdr48,Hnrnpd,Ercc6,Ercc1,Vps72,Yy1,Hgf,Ruvbl1,Cct6a,Nek7,Mad2l2,Ccdc117,Spidr,Hnrnpa2b1,Kctd13,Setmar,Arid1a,Phf10,Actr8,Atm,Cct8,Mrnip,Pnp,Pnkp,Ino80b,Rnf168,Pias4,Ep400,Smarcb1,Fus,Nabp2,Nsd2,Gfer,Crebbp,Akt1,Rfc2,Brd8,Dhx9,Eya3,Brpf3,Mbtd1,Fbxo4,Polg2,Dbf4,Fh1,Msh2,Clcf1,Smarcc1,Slx1b,Trim28,Epc2,Naf1,Rps3,Khdc3,Arrb2,Mlh1,Mgmt,Atad5,Rac1,Map2k4,Top2b
LECIIa_vs_MEntIIa	LECIIa	MEntIIa	GOBP PROTEASOME ASSEMBLY	Enriched in MENT	0.688596	0.92915	-0.376122	-0.849411	16	Psmd5,Psmg2,Sem1,Otud6b,Psmd9,Ecpas,Elp2
LECIIa_vs_MEntIIa	LECIIa	MEntIIa	GOBP PROTEIN EXPORT FROM NUCLEUS	Enriched in MENT	0.689001	0.92915	-0.296172	-0.868009	59	Ifi27,Smurf1,Calr,Chchd4,Mdm2,Prkd1,Xpo5,Ctdspl2,Ranbp17,Stradb,Nxt1,Xpo7,Nutf2,Ran
LECIIa_vs_MEntIIa	LECIIa	MEntIIa	GOMF PHOSPHATIDYLINOSITOL MONOPHOSPHATE PHOSPHATASE ACTIVITY	Enriched in MENT	0.68915	0.92915	-0.381746	-0.849505	15	Inpp5f,Mtm1,Mtmr3,Mtmr14,Mtmr2
LECIIa_vs_MEntIIa	LECIIa	MEntIIa	GOCC TELOMERASE HOLOENZYME COMPLEX	Enriched in MENT	0.689459	0.929286	-0.353842	-0.850237	21	Tert,Snrpe,Snrpb,Nop10,Smg6,Snrpd3
LECIIa_vs_MEntIIa	LECIIa	MEntIIa	GOBP MRNA TRANSCRIPTION BY RNA POLYMERASE II	Enriched in MENT	0.689922	0.929332	-0.30178	-0.859874	47	Thrb,Pparg,Ncoa1,Thra,Taf8,Ncbp1,Tbp,Vdr,Taf12,Taf7,Taf3,Tfcp2,Ncbp3,S100a10,Sp1,Ap3b1,Ncoa2,Taf6,Atf1,Taf2,Flna,Anxa2
LECIIa_vs_MEntIIa	LECIIa	MEntIIa	GOBP NOREPINEPHRINE TRANSPORT	Enriched in MENT	0.690042	0.929332	-0.343353	-0.851219	25	Crhr2,Hrh3,Adra2c,Slc29a4,Actb
LECIIa_vs_MEntIIa	LECIIa	MEntIIa	GOBP PINOCYTOSIS	Enriched in LEC	0.69	0.929332	0.300172	0.821031	21	Carmil1,Ehd4,Nr1h2,Tsc2,Snx5
LECIIa_vs_MEntIIa	LECIIa	MEntIIa	GOBP NEGATIVE REGULATION OF STRIATED MUSCLE CELL APOPTOTIC PROCESS	Enriched in LEC	0.690476	0.92967	0.276406	0.862758	38	Nrg1,Rapgef3,Hey2,Hmgcr
LECIIa_vs_MEntIIa	LECIIa	MEntIIa	GOBP ACROSOME ASSEMBLY	Enriched in LEC	0.692607	0.930107	0.279369	0.857976	35	Chn2,Ccdc136,Agfg1
LECIIa_vs_MEntIIa	LECIIa	MEntIIa	GOBP BONE RESORPTION	Enriched in MENT	0.69483	0.930107	-0.294614	-0.871665	64	Dlk1,Dusp18,Itgav,Kiss1r,Ltbp3,Fshr,Tpp1,Ncdn,Adam8,Csk
LECIIa_vs_MEntIIa	LECIIa	MEntIIa	GOBP EPITHELIAL CELL APOPTOTIC PROCESS	Enriched in MENT	0.693182	0.930107	-0.294778	-0.872329	68	Stk3,Ryr2,Wfs1,Yap1,Atf7,Capn10,Mdk,Cflar,Rbx1,Tgfbr2,Bad,Jak2,Itgb3bp
LECIIa_vs_MEntIIa	LECIIa	MEntIIa	GOBP HOMEOSTASIS OF NUMBER OF CELLS	Enriched in MENT	0.694328	0.930107	-0.265854	-0.920123	340	Col6a1,Kcnq1,Cadps2,Id2,Sox6,Nfix,Smarca2,Bcl6,Tspan9,Cfap70,Ccn3,Rpa1,Smo,Kit,Minar2,Lrrc19,Prdx1,Tgfbr3,Inhba,Cyld,Lmo1,Cd47,Il18,Adgrg1,Lgr4,Hdac6,Pik3cb,Setd1a,Thra,Ahr,Tet2,Fance,Glis2,Ikbkg,P4htm,Hmgb1,Bcl2l11,Acvr1b,Slc7a11,Slc15a4,Sfxn1,Ank1,Lipa,Jak2,Ezh1,Hscb,Rbfox2,Hif1a,Sp3,Stat4,Sh2b2,Itpkb,Jam3,Senp1,Bbs4,Ncstn,Tgfb2,Nfe2l1,Traf3ip2,Kif3a,Gprasp2,Ehbp1l1,Dyrk3,Wdr48,Fosl2,Kmt2e,Fbxo21,Ptpn2,Ankrd54,Lyar,Fsip1,Rac3,Asxl1,Cdk6,Mb,Mir142hg,Tmem14c,Pknox1,Arid4a,Diaph3,Rassf2,Poc1b,Lyn,Ubap2l,Gpam,Sos1,Caml,G6pdx,Bcr,Fech,Uba5,Asb3,Slc25a38,Cdan1,Epo,Zfx,Pkn1,Nemp1,Sos2,Akt1,Prdx5,Dock10,Tcea1,Tnfrsf4,Ufl1,Prdx2,Rrn3,Acin1,Epg5,Tmem63b,Pianp,Chmp5,Sart3
LECIIa_vs_MEntIIa	LECIIa	MEntIIa	GOBP INNER MITOCHONDRIAL MEMBRANE ORGANIZATION	Enriched in MENT	0.691489	0.930107	-0.30957	-0.857306	41	Chchd6,Tafazzin,Tmem11,Apoo,Timm10,Ndufa13,Letm1,Afg3l2,Timm9,Dnajc11,Micos13,Afg3l1,Chchd3
LECIIa_vs_MEntIIa	LECIIa	MEntIIa	GOBP INTERFERON MEDIATED SIGNALING PATHWAY	Enriched in MENT	0.692982	0.930107	-0.291933	-0.871439	71	Usp29,Pparg,Irf1,Gpr108,Morc3,Jak1,Rbx1,Ifnar2,Jak2,Tbk1,Wnt5a,Mavs,Trim41,Ptpn2
LECIIa_vs_MEntIIa	LECIIa	MEntIIa	GOBP LEUKOCYTE CELL CELL ADHESION	Enriched in MENT	0.694826	0.930107	-0.267681	-0.918834	300	Zmiz1,Zbtb16,Epha4,Smarca2,Efnb3,Bcl6,Cxcl12,Dpp4,Ripor2,Prnp,Twsg1,Itga4,Cd81,Tespa1,Pag1,Stk10,Cblb,Tnfrsf21,Cyld,Podxl2,Cd47,Il18,Socs6,Hes1,Cd46,Efnb2,Irf1,Mdk,Pik3r6,H2-DMa,Cbfb,Hmgb1,Sema4d,Actb,Tgfbr2,Xbp1,Bad,Jak2,Il1rl2,Adam8,Actl6a,Il6st,Chst2,Cd27,Dlg5,Csk
LECIIa_vs_MEntIIa	LECIIa	MEntIIa	GOBP NEGATIVE REGULATION OF FIBROBLAST PROLIFERATION	Enriched in LEC	0.694245	0.930107	0.285846	0.854807	31	Dach1,Pawr,Emd,Parp10
LECIIa_vs_MEntIIa	LECIIa	MEntIIa	GOBP NEGATIVE REGULATION OF NEUROTRANSMITTER TRANSPORT	Enriched in MENT	0.695015	0.930107	-0.378042	-0.841261	15	Nos1,Gpm6b,Asic1,Ppp1r9a,Ggcx,Syt4
LECIIa_vs_MEntIIa	LECIIa	MEntIIa	GOBP POSITIVE REGULATION OF MUSCLE CELL DIFFERENTIATION	Enriched in MENT	0.693955	0.930107	-0.295107	-0.870249	63	Rbm24,Tmsb4x,Fdps,Kit,Pias1,Akap6,Efnb2,Thra,Mdm2,Prkd1,Nr3c1,Adrb1
LECIIa_vs_MEntIIa	LECIIa	MEntIIa	GOBP PROTEIN TARGETING TO LYSOSOME	Enriched in MENT	0.694868	0.930107	-0.327812	-0.844912	29	Igf2r,Lamp2,M6pr,Ap4m1,Vps53
LECIIa_vs_MEntIIa	LECIIa	MEntIIa	GOBP REGULATION OF MONOATOMIC ANION TRANSPORT	Enriched in MENT	0.692082	0.930107	-0.380756	-0.8473	15	Atp8b1,Abcb1b,Stc1
LECIIa_vs_MEntIIa	LECIIa	MEntIIa	GOBP REGULATION OF SPINDLE ASSEMBLY	Enriched in MENT	0.694823	0.930107	-0.323902	-0.857157	33	Ripor2,Spag5,Chmp4b
LECIIa_vs_MEntIIa	LECIIa	MEntIIa	GOBP RESPONSE TO IRON ION	Enriched in MENT	0.694019	0.930107	-0.338628	-0.850818	26	Abat,Tfr2,Alad,Drd2,Hif1a
LECIIa_vs_MEntIIa	LECIIa	MEntIIa	GOBP SYNAPTONEMAL COMPLEX ORGANIZATION	Enriched in MENT	0.692847	0.930107	-0.342985	-0.850307	25	Rec8,Shoc1,Mcmdc2,Ube2b,Cpeb1,Ehmt2,Bag6
LECIIa_vs_MEntIIa	LECIIa	MEntIIa	GOCC COPI COATED VESICLE	Enriched in MENT	0.691989	0.930107	-0.327138	-0.854117	31	Bnip1,Tmed7,Kdelr1,Copg2,Tmed2,Golga5,Kdelr2,Tmed10,Copb1,Copg1,Scyl1
LECIIa_vs_MEntIIa	LECIIa	MEntIIa	GOCC ENDOPLASMIC RETICULUM EXIT SITE	Enriched in MENT	0.692094	0.930107	-0.329893	-0.854602	30	Plpp3,Sec31a,Sec23a,Mppe1,Sar1a,Sec24c,Yipf5,H2-T23,Sar1b,Mia2
LECIIa_vs_MEntIIa	LECIIa	MEntIIa	GOCC KINETOCHORE MICROTUBULE	Enriched in LEC	0.693811	0.930107	0.316983	0.815677	17	Bbln,Chmp6,Cenpe,Kif18a
LECIIa_vs_MEntIIa	LECIIa	MEntIIa	GOCC LATERAL PLASMA MEMBRANE	Enriched in LEC	0.69378	0.930107	0.262926	0.893249	64	Prickle2,Mpp7,Mtcl1,Myo1c,Coro1c,Atp1b2
LECIIa_vs_MEntIIa	LECIIa	MEntIIa	GOCC PHOSPHATIDYLINOSITOL 3 KINASE COMPLEX	Enriched in MENT	0.694444	0.930107	-0.373914	-0.844423	16	Pik3r3,Pik3cb,Pik3r6
LECIIa_vs_MEntIIa	LECIIa	MEntIIa	GOMF DNA DAMAGE SENSOR ACTIVITY	Enriched in MENT	0.693617	0.930107	-0.360117	-0.856085	20	Xpc,Pms1,Ercc6,Dmc1,Rad51b,Msh2,Mlh1
LECIIa_vs_MEntIIa	LECIIa	MEntIIa	GOMF PROTEIN TYROSINE PHOSPHATASE ACTIVITY	Enriched in MENT	0.691824	0.930107	-0.291311	-0.885094	85	Eya1,Ptprz1,Dusp18,Ptpre,Dusp16,Ptprf,Dusp26,Ptpra,Ptpro,Dusp23,Dusp12,Ptk2,Ptprs,Ptprk,Dusp6,Mtmr3,Mdp1,Dusp15,Dusp22,Ptpn2,Timm50,Epm2a,Dusp11,Pald1,Ssh2,Ptpdc1
LECIIa_vs_MEntIIa	LECIIa	MEntIIa	GOMF RNA POLYMERASE II GENERAL TRANSCRIPTION INITIATION FACTOR ACTIVITY	Enriched in MENT	0.692617	0.930107	-0.31552	-0.850109	35	Gtf2f2,Gtf2b,Gtf2e2,Snapc5,Tbp,Ccnh,Taf12,Taf7,Snapc2,Dr1,Tbpl1,Gtf2a1,Prrx1,Taf6,Taf2
LECIIa_vs_MEntIIa	LECIIa	MEntIIa	GOBP PURINE CONTAINING COMPOUND SALVAGE	Enriched in LEC	0.695205	0.930117	0.299371	0.834928	23	Nmnat3,Dck,Pgm2
LECIIa_vs_MEntIIa	LECIIa	MEntIIa	GOBP POSITIVE REGULATION OF CARBOHYDRATE METABOLIC PROCESS	Enriched in LEC	0.695652	0.930224	0.243438	0.903428	85	Igf1,Adra1b,Foxo1,Prkaa2,Kat2b,Mas1,Sorbs1,Arpp19,Snca
LECIIa_vs_MEntIIa	LECIIa	MEntIIa	GOMF ATPASE ACTIVATOR ACTIVITY	Enriched in MENT	0.695652	0.930224	-0.341892	-0.847596	25	Atp1b1,Dnajb4,Hscb,Dnajc10,Dnajb6,Dnaja1,Ahsa2,Dnajc19,Tor1aip2,Ahsa1
LECIIa_vs_MEntIIa	LECIIa	MEntIIa	GOBP AMELOGENESIS	Enriched in MENT	0.698006	0.931315	-0.351556	-0.844745	21	Slc24a4,Amelx,Dicer1,Rogdi,Stim1,Relt,Nectin1,Fam20a,Fam20c
LECIIa_vs_MEntIIa	LECIIa	MEntIIa	GOBP ANOIKIS	Enriched in LEC	0.697509	0.931315	0.295246	0.865019	29	Ntrk2,Itga5,Sik1,Snai2,E2f1
LECIIa_vs_MEntIIa	LECIIa	MEntIIa	GOBP ESTABLISHMENT OF PROTEIN LOCALIZATION TO POSTSYNAPTIC MEMBRANE	Enriched in MENT	0.698006	0.931315	-0.350749	-0.842807	21	Nsg1,Grip1,Grip2,Clstn1,Epb41l1
LECIIa_vs_MEntIIa	LECIIa	MEntIIa	GOBP FATTY ACID TRANSPORT	Enriched in MENT	0.699625	0.931315	-0.288593	-0.879403	86	Pparg,Crot,Kiss1r,Abcc1,Hrh3,Hrh2,Pla2g6,Slc2a1,Ntsr1,Slco3a1,Slc5a8,Drd2
LECIIa_vs_MEntIIa	LECIIa	MEntIIa	GOBP G PROTEIN COUPLED RECEPTOR SIGNALING PATHWAY COUPLED TO CYCLIC NUCLEOTIDE SECOND MESSENGER	Enriched in MENT	0.698592	0.931315	-0.345948	-0.844066	23	Htr4,Drd1,Hrh1,Hrh3,Hrh2,Vipr1,Chrm5
LECIIa_vs_MEntIIa	LECIIa	MEntIIa	GOBP INOSITOL TRISPHOSPHATE METABOLIC PROCESS	Enriched in LEC	0.7	0.931315	0.322341	0.813162	15	Itpk1,Ipmk,Plcb1,Myh9,Plcg1,Plcb3
LECIIa_vs_MEntIIa	LECIIa	MEntIIa	GOBP POSITIVE REGULATION OF FATTY ACID TRANSPORT	Enriched in MENT	0.698987	0.931315	-0.362168	-0.840041	18	Hrh3,Pla2g6,Ntsr1,Map2k6
LECIIa_vs_MEntIIa	LECIIa	MEntIIa	GOBP POSITIVE REGULATION OF LEUKOCYTE PROLIFERATION	Enriched in MENT	0.698182	0.931315	-0.279047	-0.885655	117	Fgf10,Ephb2,St6gal1,Bcl6,Prlr,Tacr1,Cd81,Mapk1,Il18,Hes1,Cd46,Ptk2,Hmgb1,Tgfbr2,Tac1,Jak2
LECIIa_vs_MEntIIa	LECIIa	MEntIIa	GOBP REGULATION OF DENDRITIC SPINE MORPHOGENESIS	Enriched in MENT	0.698352	0.931315	-0.29338	-0.865645	66	Epha4,Smad3,Efna1,Ephb2,Lzts3,Adam10,Bhlhb9,Sipa1l1
LECIIa_vs_MEntIIa	LECIIa	MEntIIa	GOBP REGULATION OF PLATELET DERIVED GROWTH FACTOR RECEPTOR SIGNALING PATHWAY	Enriched in MENT	0.697055	0.931315	-0.341497	-0.846619	25	Nrp1,F3,Cblb,Fshr,Ift20,Lrig2
LECIIa_vs_MEntIIa	LECIIa	MEntIIa	GOBP REGULATION OF T CELL RECEPTOR SIGNALING PATHWAY	Enriched in MENT	0.697318	0.931315	-0.297703	-0.86255	56	Usp12,Prnp,Cd81,Tespa1,Cblb,Cyld,Elf1,Ikbkg,Lipa,Csk
LECIIa_vs_MEntIIa	LECIIa	MEntIIa	GOBP RESPONSE TO DEXAMETHASONE	Enriched in MENT	0.699867	0.931315	-0.30919	-0.839919	36	Pappa,Cpe,Por,Smyd3,Nr3c1,Jak2,Axin2,Cldn1
LECIIa_vs_MEntIIa	LECIIa	MEntIIa	GOBP ROOF OF MOUTH DEVELOPMENT	Enriched in MENT	0.698492	0.931315	-0.291845	-0.876859	78	Ephb2,Itgb8,Tgfbr3,Fuz,Inhba,Cdk20,Wdpcp,Satb2,Chd7,Gas1,Sox11,Tgfbr2,Ski,Insig1,Tiparp,Tmem107,Tgfb3,Wnt5a,Tgfb2,Zfp950,Wnt7a,Msc,Lrp6,Tbc1d32,Gabrb3,Fzd1,Sumo1,Sos1,Pkdcc,Bbs7
LECIIa_vs_MEntIIa	LECIIa	MEntIIa	GOBP SMOOTH MUSCLE CELL APOPTOTIC PROCESS	Enriched in MENT	0.700138	0.931315	-0.324515	-0.852134	32	Pparg,Pde1a,Pdcd4,Adcy10,Grp,Rbm10,Dnmt1,Bag1,Stk4,Slc7a5
LECIIa_vs_MEntIIa	LECIIa	MEntIIa	GOCC HISTONE ACETYLTRANSFERASE COMPLEX	Enriched in MENT	0.699625	0.931315	-0.288524	-0.879191	86	Kansl2,Yeats2,Msl3,Supt20,Morf4l2,Actb,Ing3,Sf3b3,Actl6a,Mbip,Mrgbp,Brpf1,Meaf6,Vps72,Supt7l,Ruvbl1,Ing4,Ep300,Supt3,Actg1,Taf12,Taf7,Kat6b,Ep400,Jade3,Crebbp,Pole4,Brd8,Dr1,Brpf3,Mbtd1,Epc2,Phf20
LECIIa_vs_MEntIIa	LECIIa	MEntIIa	GOMF COMPLEMENT BINDING	Enriched in MENT	0.697947	0.931315	-0.377077	-0.839114	15	Calr,Cr1l
LECIIa_vs_MEntIIa	LECIIa	MEntIIa	GOMF MOLECULAR CONDENSATE SCAFFOLD ACTIVITY	Enriched in MENT	0.699355	0.931315	-0.300156	-0.856672	48	Cep112,Prnp,Blnk,Ezh1,Brd3,Mavs,G3bp2,Top1,Wnk1,Hnrnpa2b1,Zar1,Sos1,Adgrl3,Mecp2,Fus,Fxr1,Nup153
LECIIa_vs_MEntIIa	LECIIa	MEntIIa	GOMF PRIMARY ACTIVE TRANSMEMBRANE TRANSPORTER ACTIVITY	Enriched in MENT	0.698451	0.931315	-0.278019	-0.889876	124	Abca8a,Atp2b4,Atp1b1,Atp2b1,Atp6v1c2,Atp2c2,Abcb1b,Abcg2,Abcc1,Abca1,Abcg4,Abca8b,Abcb6,Abcb8,Atp1a2,Ndufs7,Tomm20,Atp6v0c,Atp2b3,Ndufs3,Nnt,Atp6v1g2,Atp1a1,Atp6v1d,Atp13a5,mt-Cytb,Ndufs4,Abcc6,Abcd3,Surf1,Ndufv2,Cyb561d2,Atp13a1,Ndufs1,Ndufb7,Abca9,Cox5a,mt-Nd2,Uqcrfs1,Ndufs2,Atp6v1a,Ralbp1,Cybrd1,Bcs1l,Atp6v0e,Abcb7
LECIIa_vs_MEntIIa	LECIIa	MEntIIa	GOMF STRUCTURAL CONSTITUENT OF CHROMATIN	Enriched in MENT	0.698727	0.931315	-0.362347	-0.852631	19	Macroh2a1,Macroh2a2,H2aj,H1f2,H2bc21,H3f3a,H4c14,H2bc4,H2ac25,H2az2,H2bc27,H1f0,Hp1bp3
LECIIa_vs_MEntIIa	LECIIa	MEntIIa	GOMF TRNA BINDING	Enriched in MENT	0.699115	0.931315	-0.291482	-0.864195	69	Tert,Wdr6,Xpo5,Yars2,Eefsec,Mrps27,Aimp1,Xpot,Ighmbp2,Trnau1ap,Trmt10a,Dtd2,Elp1,Ssb,Eif2s3x,Ears2,Dalrd3,Dus2,Qtrt2,Tyw5,Thumpd3,Trmt1l,Eif5b,Mettl1,Pstk,Trmt11,Nsun2,Nemf,Elp3,Eef1a1,Mtrfr
LECIIa_vs_MEntIIa	LECIIa	MEntIIa	GOBP SENSORY PERCEPTION OF TASTE	Enriched in LEC	0.700326	0.931321	0.315001	0.810578	17	Asic2,Lef1
LECIIa_vs_MEntIIa	LECIIa	MEntIIa	GOBP POSITIVE REGULATION OF CYCLASE ACTIVITY	Enriched in MENT	0.700699	0.93133	-0.343447	-0.847139	24	Timp2,Drd1,Gnal,Orai1,Adrb1,Adcy1,Cacna1c,Cacna1d
LECIIa_vs_MEntIIa	LECIIa	MEntIIa	GOBP PROTEIN TARGETING	Enriched in MENT	0.700541	0.93133	-0.268406	-0.909609	253	Cemip,Hap1,Arxes1,Igf2r,Hspa5,Dusp18,Prnp,Cwh43,Spcs2,Smurf1,Vps8,Adcy10,Arxes2,Pard3,Zdhhc18,Arl6ip1,Bcap31,Grin2a,Arl6,Zdhhc1,Folr1,C2cd5,Tram1,Lamp2,Hdac6,M6pr,Golph3l,Fbxo7,Ap4m1,4930550C14Rik,Get1,Tomm20,Naca,Get3,Stxbp4,Yif1b,Os9,Zdhhc20,Aqp11,Vps53,Herpud1,Nucb1,Pmpca,Spcs1,Tomm34,Spcs3,Syngr2,Mipep,Tent2,Pex19,Zfand2a,Sec62,Pikfyve,Immp1l
LECIIa_vs_MEntIIa	LECIIa	MEntIIa	GOBP GLUTAMINE METABOLIC PROCESS	Enriched in LEC	0.701258	0.931794	0.310868	0.802959	16	Gls2,Gfpt2,Glud1
LECIIa_vs_MEntIIa	LECIIa	MEntIIa	GOBP NEGATIVE REGULATION OF T CELL PROLIFERATION	Enriched in MENT	0.701416	0.931794	-0.298123	-0.857118	52	Ripor2,Prnp,Twsg1,Cblb,Tnfrsf21
LECIIa_vs_MEntIIa	LECIIa	MEntIIa	GOBP POSITIVE REGULATION OF CIRCADIAN RHYTHM	Enriched in LEC	0.701695	0.931921	0.307155	0.808148	19	Rora,Nlgn1
LECIIa_vs_MEntIIa	LECIIa	MEntIIa	GOMF MANGANESE ION BINDING	Enriched in LEC	0.701923	0.931981	0.263199	0.890223	63	Adcy2,B4galt1,Nudt7,Tssk3,Ppm1b,Nudt16,Arg2,Atp2c1,Lap3,Ppef2
LECIIa_vs_MEntIIa	LECIIa	MEntIIa	GOBP CELL GROWTH	Enriched in MENT	0.702648	0.932211	-0.265343	-0.932268	469	Tmem108,Zeb2,Tead1,Adra1a,Alcam,Ntrk3,Smad3,Akap13,Nfix,Slit3,Smarca2,Igfbp3,Efna5,Slitrk1,Stk3,Pparg,Bcl6,Ccn3,Cxcl12,Ros1,Psrc1,Slit2,Rerg,Sorbs2,Foxp1,Fdps,Smurf1,Smo,Bdnf,Nin,Ndn,Nrp1,D130043K22Rik,Adcy10,Yap1,Tnr,Itga4,Adam10,Akap6,Syt17,Cadm1,Tro,Sgk1,Inhba,Pak6,Serpine2,Rasal1,App,Bsg,Hdac6,Crlf3,Kdm2b,Shtn1,Ptk2,Nlgn3,Spag6l,Ptprs,Trim46,Plxna4,Flrt1,Clstn1,Trpc5,Slc25a33,Slc9a6,Gas1,Raph1,Sema4d,Acvr1b,Nr3c1,Atad3a,Rbm10,Tgfbr2,Xbp1,Rnf6,Eaf2,Nrn1l,Adrb1,Nf2
LECIIa_vs_MEntIIa	LECIIa	MEntIIa	GOBP REGULATION OF GENERATION OF PRECURSOR METABOLITES AND ENERGY	Enriched in MENT	0.702479	0.932211	-0.277279	-0.890987	126	Grb10,Ak4,Gpd1,Phkb,Prkag2,Hsd11b1,Adcy10,Macroh2a1,Chchd4,Cbfa2t3,Slc4a4,App,Ppp1cb,Hmgb1,Slc25a33,Phka1,Sirt3,Insr,Hif1a,Uqcc2,Rptor,Cisd1,Prxl2c,Fbp1,Mlst8,Cavin3,Arnt,Arl2,Ep300,Slc25a12,Ier3,Irs1,Gapdhs
LECIIa_vs_MEntIIa	LECIIa	MEntIIa	GOCC CCR4 NOT COMPLEX	Enriched in MENT	0.702346	0.932211	-0.372746	-0.829477	15	Tnks1bp1,Tob1,Cnot9,Cnot6l,Cnot4
LECIIa_vs_MEntIIa	LECIIa	MEntIIa	GOBP INTRACELLULAR RECEPTOR SIGNALING PATHWAY	Enriched in MENT	0.703434	0.93301	-0.265261	-0.923171	371	Zmiz1,Rftn1,Thrb,Akap13,Pparg,Nr2f2,Cyp7b1,Ppargc1b,Foxp1,Calr,Gprin3,Bdnf,Aloxe3,Map3k20,Ctbp2,Rnf39,Tnip2,Nlrx1,Nr2f1,Snw1,Zdhhc18,Ncoa1,Paqr3,Nr1d2,Zdhhc1,Lamp2,Hdac6,Gps2,Irf1,Thra,Ufm1,Crebrf,Ahr,Ddx5,Ptprs,Fshr,Ccdc62,Prkd1,Greb1l,Paqr7,Xpnpep1,Hmgb1,Sirt2,Wbp2,Slc15a4,Rnf135,Nr3c1,Trerf1,Jak2,Rnf6,Nr2c1,Cul5,Trim24,Irf2,Rbfox2,Zcchc3,Kcnk13,Map2k6,Ddrgk1,Lyplal1,Paqr8,Ddx3x,Calcoco1,Skp2,Banf1,Arv1,Tbk1,Ube2i,Phb2,Ubqln1,Mavs,Dnaja1,Peli1
LECIIa_vs_MEntIIa	LECIIa	MEntIIa	GOBP DETOXIFICATION OF INORGANIC COMPOUND	Enriched in MENT	0.703812	0.933025	-0.37217	-0.828194	15	Slc30a10,Abcg2,Abcb6
LECIIa_vs_MEntIIa	LECIIa	MEntIIa	GOMF TRANSLATION FACTOR ACTIVITY	Enriched in MENT	0.703797	0.933025	-0.290873	-0.872129	76	Eif3m,Eif4e3,Eef1b2,Eif3d,Mcts1,Cpeb4,Eefsec,Eef1g,Dhx29,Cpeb1,Eef2k,Eif4a2,Eif2s3x,Eif3a,Eif3h,Eif3j1,Mtif2,Eif4e,Efl1,Eif5b,Mrpl58,Hbs1l,Eef1a1,Eif3k,Tsfm,Mtrfr,Eef1d,Eif1,Eif4b,Eif3e,Eif1a,Eif4h,Eif5a,Eif3c,Eif2s1,Eif2a,Gspt1,Abtb1,Tceal6
LECIIa_vs_MEntIIa	LECIIa	MEntIIa	GOBP POSITIVE REGULATION OF CANONICAL NF KAPPAB SIGNAL TRANSDUCTION	Enriched in MENT	0.704209	0.933307	-0.272745	-0.892974	149	Ror1,Akap13,Eda,Tnip2,Trim62,Mtdh,Lrrc19,Faim,Cyld,Cx3cl1,Slco3a1,Pbld2,Prkd1,Lurap1,Ikbkg,Rbx1,Insr,Ddrgk1,Ilk,Irak1bp1,Tbk1,Nampt,Ube2i,Birc2,Mavs,Peli1,Traf3ip2,Tmc8,Traf5,Tab2,Cul1,Nfat5,Lurap1l,Rnf31,Ednra,Ripk1,Sharpin,Malt1,Psma6,Irak3,Rela
LECIIa_vs_MEntIIa	LECIIa	MEntIIa	GOBP ESTABLISHMENT OF SPINDLE ORIENTATION	Enriched in MENT	0.707835	0.933825	-0.309062	-0.854823	40	Fgf10,Spag5,Gpsm1,Llgl2,Bccip,Nsfl1c,Clasp1
LECIIa_vs_MEntIIa	LECIIa	MEntIIa	GOBP FLUID TRANSPORT	Enriched in LEC	0.707395	0.933825	0.30297	0.795854	18	Ednrb,Ext1
LECIIa_vs_MEntIIa	LECIIa	MEntIIa	GOBP LATE ENDOSOME TO VACUOLE TRANSPORT VIA MULTIVESICULAR BODY SORTING PATHWAY	Enriched in MENT	0.707602	0.933825	-0.370436	-0.836569	16	Chmp4b,Stam,Leprotl1,Vps28,Chmp7,Chmp5,Tmem50b,Tmem50a,Chmp4c,Snf8
LECIIa_vs_MEntIIa	LECIIa	MEntIIa	GOBP MICROTUBULE ORGANIZING CENTER ORGANIZATION	Enriched in MENT	0.708096	0.933825	-0.272459	-0.890368	147	Stk3,Crocc,Mdm1,Slc16a1,Nin,Cetn4,Gadd45a,Arhgef10,Ulk4,Ccdc57,Poc1a,Rttn,Nsfl1c,Chmp1a,Clasp1,Dzip1,Bnip2,Bbs4,Ccp110,C2cd3,Kif3a,Azin1,Brsk1,Tmem67,Ccdc78,Chordc1,Cep250,Plk2,Spice1,Arl2,Dctn1,Ccdc15,Poc1b,Haus7,Dnm2,Ranbp1,Map9,Kifc1,Bcl2l10,Haus4,Cep68,Pclaf,Cep63,Cntln,Uxt,Cntrob,Chmp5,Dync1li1,Cetn2,Cep192,Usp33,Cep85,Pcm1,Trim69,Kat2a,Cep152,Cep72,Haus8,Gcc2,Brca1,Plk4,Chmp4c,Pde4dip
LECIIa_vs_MEntIIa	LECIIa	MEntIIa	GOBP NATURAL KILLER CELL MEDIATED IMMUNITY	Enriched in LEC	0.706667	0.933825	0.265445	0.873155	52	Rasgrp1,Nfkbiz,Tap2,Coro1a,Crk,Lgals9,Cebpg,Pik3c3
LECIIa_vs_MEntIIa	LECIIa	MEntIIa	GOBP NEGATIVE REGULATION OF BIOMINERAL TISSUE DEVELOPMENT	Enriched in MENT	0.707214	0.933825	-0.358313	-0.843137	19	Cdon,Trpm4,Ltbp3,Hif1a,Rflnb
LECIIa_vs_MEntIIa	LECIIa	MEntIIa	GOBP NUCLEOLAR LARGE RRNA TRANSCRIPTION BY RNA POLYMERASE I	Enriched in MENT	0.705722	0.933825	-0.322237	-0.85275	33	Macroh2a1,Macroh2a2,Gtf2h5,Polr1d,Taf1b,Ercc6,Ncl,Dedd,Ippk,Nol11,Smarcb1,Polr2h
LECIIa_vs_MEntIIa	LECIIa	MEntIIa	GOBP NUCLEOPHAGY	Enriched in MENT	0.705634	0.933825	-0.344036	-0.839403	23	Snx30,Atg9b,Snx7,Atg2b,Atg9a,Atg2a,Ulk1
LECIIa_vs_MEntIIa	LECIIa	MEntIIa	GOBP POSITIVE REGULATION OF CHEMOKINE PRODUCTION	Enriched in MENT	0.706258	0.933825	-0.297773	-0.860795	55	Il6ra,Il33,Chil5,Mbp,Il18,App,Hmgb1,Lpl,Wnt5a,Mavs
LECIIa_vs_MEntIIa	LECIIa	MEntIIa	GOBP POSITIVE REGULATION OF MRNA CATABOLIC PROCESS	Enriched in MENT	0.707933	0.933825	-0.277338	-0.878055	106	Epha4,Rbm24,Ago2,Pan2,Tnrc6a,Paip1,Ybx1,Tob1,Rbx1,Dis3l2,Jak2,Tnrc6b,Pabpc1,Senp1,Fto,Mettl16,Ttc5,Patl2,Pnldc1,Hnrnpd,Pum1,Rbm33,Tnrc6c,Syncrip,Cnot6l,Pias4,Zc3h12c,Dcp2,Fxr1,Upf1,Dhx9
LECIIa_vs_MEntIIa	LECIIa	MEntIIa	GOBP REGULATION OF HUMORAL IMMUNE RESPONSE	Enriched in LEC	0.705882	0.933825	0.295481	0.845104	25	Cr2,Serping1,Cd59b,Susd4,Masp1,Il1b,Trem2,Spns2,Cd59a
LECIIa_vs_MEntIIa	LECIIa	MEntIIa	GOBP REGULATION OF STEROID HORMONE BIOSYNTHETIC PROCESS	Enriched in LEC	0.707395	0.933825	0.304106	0.798837	18	Igf1,Pde8b,Bmp6
LECIIa_vs_MEntIIa	LECIIa	MEntIIa	GOBP REGULATION OF TRIGLYCERIDE METABOLIC PROCESS	Enriched in MENT	0.707733	0.933825	-0.30512	-0.85323	43	Thrb,Tmx1,Ldlr,Tbl1xr1,Lmf1,Dgat1,Slc27a1
LECIIa_vs_MEntIIa	LECIIa	MEntIIa	GOBP RESPONSE TO STEROL DEPLETION	Enriched in MENT	0.707214	0.933825	-0.359167	-0.845146	19	Paqr3,Insig1,Amfr,Tmed2,Lyn,Akt1,Erlin2,Erlin1
LECIIa_vs_MEntIIa	LECIIa	MEntIIa	GOBP SOMATIC DIVERSIFICATION OF IMMUNE RECEPTORS	Enriched in LEC	0.707547	0.933825	0.247391	0.887609	76	Nfkbiz,Bcl11b,Tfrc,Sanbr,Lef1,Il4,Pcyt1a,Ncaph,Ctnnbl1,Stat6,Hmces,Tcf7,Polb
LECIIa_vs_MEntIIa	LECIIa	MEntIIa	GOCC CLUSTER OF ACTIN BASED CELL PROJECTIONS	Enriched in MENT	0.707371	0.933825	-0.268648	-0.898418	185	Calb1,Slc26a4,Ripor2,Mttp,Rsph9,Atp8b1,Actn1,Minar2,Ankrd24,Abcg2,Dock4,Folr1,Pik3cb,Clrn1,Cgn,Slc5a6,Car4,Morn4,Slc5a8,Myo18a,Slc4a7,Hsp90ab1,Cubn,Slc7a11,Actb,Ift20,Pls1,Zswim6,Pemt,Rdx,Ralgds,Kcnk1,Adcy6,Dcdc2a,Slc20a2,Piezo1,Nherf4,Pex19,Cdh23,Slc9a2,Flnb,Whrn,Vezt,Bbs2
LECIIa_vs_MEntIIa	LECIIa	MEntIIa	GOCC CYTOSOLIC TRANSLATION PREINITIATION COMPLEX	Enriched in MENT	0.707214	0.933825	-0.358523	-0.843632	19	Eif3m,Eif3d,Dhx29,Eif3a,Eif3h,Eif3j1,Eif3k,Eif1,Eif3e,Eif3c,Eif2s1
LECIIa_vs_MEntIIa	LECIIa	MEntIIa	GOMF ARACHIDONATE MONOOXYGENASE ACTIVITY	Enriched in LEC	0.705085	0.933825	0.306027	0.805181	19	Cyp2s1,Cyp2j6,Cyp2c55,Cyp4f18,Cyp4f14,Cyp2c23,Cyp2c69,Cyp2c68,Cyp2j12,Cyp2d22,Cyp2j8,Cyp2b19,Cyp2j9,Cyp2c38,Cyp4a12b,Cyp2t4,Cyp2e1,Cyp2j11,Cyp2c66
LECIIa_vs_MEntIIa	LECIIa	MEntIIa	GOMF LIGASE ACTIVITY FORMING CARBON NITROGEN BONDS	Enriched in MENT	0.706806	0.933825	-0.301624	-0.850356	44	Rimklb,Hlcs,Ttll5,Mthfd1l,Ctps2,Naprt,Dph6
LECIIa_vs_MEntIIa	LECIIa	MEntIIa	GOMF N ACYLTRANSFERASE ACTIVITY	Enriched in MENT	0.708437	0.934032	-0.285736	-0.876853	88	Ncoa1,Nat14,Tlcd3b,Gtf2b,Cers5,Sat2,Abhd14b,Naa40,Cers2,Alas1,Ing3,Mcm3ap,Cers1,Med24,Brpf1,Hgsnat,Naa30,Meaf6,Naa20,Ing4,Naa15,Ep300,Nat9,Phf10,Mettl8,Kat6b,Naa10
LECIIa_vs_MEntIIa	LECIIa	MEntIIa	GOBP GLUCAN BIOSYNTHETIC PROCESS	Enriched in MENT	0.709379	0.934547	-0.302626	-0.837444	39	Grb10,Agl,Gys1,Ppp1cb,Per2,Insr
LECIIa_vs_MEntIIa	LECIIa	MEntIIa	GOBP NEGATIVE REGULATION OF MYOBLAST DIFFERENTIATION	Enriched in MENT	0.70904	0.934547	-0.340955	-0.82633	22	Zfhx3,Sox8,Il18
LECIIa_vs_MEntIIa	LECIIa	MEntIIa	GOMF NADH DEHYDROGENASE UBIQUINONE ACTIVITY	Enriched in MENT	0.709353	0.934547	-0.363007	-0.833566	17	Ndufs7,Ndufs3,Ndufs4,Ndufv2,Ndufs1,Ndufb7,mt-Nd2,Ndufs2
LECIIa_vs_MEntIIa	LECIIa	MEntIIa	GOCC ENDOSOME MEMBRANE	Enriched in MENT	0.709611	0.93461	-0.263627	-0.92461	454	Marchf1,Tmem108,Arhgap26,Epha4,Marchf3,Parm1,Dio3,Htr4,Tspan15,Slc9b2,Rab39,Igf2r,Lamp5,Tom1l1,Atp11c,Tpcn2,Syt5,Mmd,Rap2a,Nsg1,Mreg,Dop1b,D130043K22Rik,Osbpl6,Yipf1,Abhd17c,Rab27b,Slc30a10,Ehd3,Gria1,Pld1,Cln3,Tmem59,Baiap3,Abcg4,Chmp4b,Tmem30a,Zdhhc1,App,Commd1,Lamp2,Abcb6,Atp6ap1,Ldlr,Ctsd,Laptm4b,Cd68,Appl2,Rffl,Vti1b,H2-DMa,Pip4p2,Tmem9,Itm2b,Atp6ap2,Slc9a6,Cd164,Snx30,Znrf2,Slc15a4,Fzd7,Elapor1,Rhob,Rufy1,Tpcn1,Atg9b,Washc5,Ncdn,Insr,Vps53,Snx7,Chmp1a,Rab13,Mapkap1,Zmpste24,Tm9sf2,Dysf,Lamp3,Pld3,Clcn3,Nsg2,Syt11,Pi4k2b,Vps33b,Snx12,Tmbim1,Vac14,Vamp3,Tmem9b,Rab5b,Kir3dl2,Pikfyve,Tmem175,Rnf13,Laptm4a,Kir3dl1,Stam
LECIIa_vs_MEntIIa	LECIIa	MEntIIa	GOBP PIGMENT GRANULE LOCALIZATION	Enriched in MENT	0.710526	0.93533	-0.369174	-0.833719	16	Shroom2,Mreg,Vps33b,Bloc1s3,Dctn1
LECIIa_vs_MEntIIa	LECIIa	MEntIIa	GOBP SYNAPTIC VESICLE CLUSTERING	Enriched in LEC	0.710438	0.93533	0.303021	0.812639	20	Cdh2,Pclo,Nlgn1,Snap91,Syn1
LECIIa_vs_MEntIIa	LECIIa	MEntIIa	GOBP PRODUCTION OF MOLECULAR MEDIATOR INVOLVED IN INFLAMMATORY RESPONSE	Enriched in MENT	0.711276	0.936074	-0.284438	-0.863969	83	Ephb2,Il33,Pdcd4,Fads2,Chil5,Ankrd42,Appl2,Chid1,Il1r2,Xbp1,Lipa,Jak2,Hif1a
LECIIa_vs_MEntIIa	LECIIa	MEntIIa	GOBP POSITIVE REGULATION OF UBIQUITIN DEPENDENT PROTEIN CATABOLIC PROCESS	Enriched in MENT	0.71201	0.936797	-0.280444	-0.872686	97	Il33,Smurf1,Pias1,Bcap31,Cbfa2t3,Paqr3,Sumo2,Mdm2,Ptk2,Tgfb1i1,Rchy1,Sirt2,Rbx1,Sh3rf2,Ddrgk1,Herpud1
LECIIa_vs_MEntIIa	LECIIa	MEntIIa	GOBP CELLULAR RESPONSE TO METAL ION	Enriched in MENT	0.712222	0.936833	-0.267715	-0.888813	166	Cpne2,Glra3,Id2,Cpne7,Pparg,Ryr3,Nptx1,Hsp90b1,Prnp,Tfr2,Calr,Ryr1,Smpd1,Alad,Grin2a,Dlg4,Dlg2,Rasal1,Abcb6
LECIIa_vs_MEntIIa	LECIIa	MEntIIa	GOBP FATTY ACID CATABOLIC PROCESS	Enriched in MENT	0.712714	0.936995	-0.281195	-0.872684	94	Cnr1,Crot,Hsd17b4,Aig1,Gcdh,Ech1,Ivd,Acadsb,Acad12,Decr2,Etfbkmt,Lpin2,Lpin1,Scp2,Aldh1l2,Pex13,Mtln,Tysnd1,Irs1,Acad10,Abcd3,Acox1,Sesn2,Etfb,Acat1,Akt1,Hadha,Irs2
LECIIa_vs_MEntIIa	LECIIa	MEntIIa	GOBP REGULATION OF NATURAL KILLER CELL MEDIATED IMMUNITY	Enriched in LEC	0.712687	0.936995	0.273723	0.839825	33	Rasgrp1,Tap2,Crk,Lgals9,Pik3c3
LECIIa_vs_MEntIIa	LECIIa	MEntIIa	GOBP MYELIN ASSEMBLY	Enriched in MENT	0.713491	0.937288	-0.333194	-0.837164	26	Pals1,Mbp,Epb41l3,Gnpat,Dicer1
LECIIa_vs_MEntIIa	LECIIa	MEntIIa	GOBP POSITIVE REGULATION OF INTERLEUKIN 4 PRODUCTION	Enriched in MENT	0.71345	0.937288	-0.365906	-0.826338	16	Il33
LECIIa_vs_MEntIIa	LECIIa	MEntIIa	GOBP RIBOSOMAL SMALL SUBUNIT ASSEMBLY	Enriched in MENT	0.713287	0.937288	-0.341085	-0.841311	24	Xrcc5,Pwp2,Mettl15,Noa1,Fau
LECIIa_vs_MEntIIa	LECIIa	MEntIIa	GOBP INNER EAR RECEPTOR CELL STEREOCILIUM ORGANIZATION	Enriched in MENT	0.714472	0.937364	-0.299569	-0.845807	45	Cecr2,Ripor2,Minar2,Ankrd24,Ttc8,Hes1,Clrn1,Ift20,Pls1
LECIIa_vs_MEntIIa	LECIIa	MEntIIa	GOBP RAS PROTEIN SIGNAL TRANSDUCTION	Enriched in MENT	0.71411	0.937364	-0.280991	-0.877858	100	Fgf10,Plce1,Ephb2,Rasgrf1,Timp2,Ksr1,Wnt4,Rerg,Rgl1,Stk19,Arl6,Rasal1
LECIIa_vs_MEntIIa	LECIIa	MEntIIa	GOCC ATPASE DEPENDENT TRANSMEMBRANE TRANSPORT COMPLEX	Enriched in MENT	0.714472	0.937364	-0.299518	-0.845664	45	Atp1b1,Atp6v1c2,Tesc,Fxyd4,Atp6ap1,Atp1a2,Atp6ap2,Atp6v0c,Atp6v1g2,Atp1a1,Atp6v1d,Fxyd2
LECIIa_vs_MEntIIa	LECIIa	MEntIIa	GOCC MITOCHONDRIAL SMALL RIBOSOMAL SUBUNIT	Enriched in MENT	0.713893	0.937364	-0.322987	-0.848121	32	Mrps6,Mrps22,Mrps33,Mrps27,Dap3,Mrps25,Mrps14,Ptcd3,Mrps11,Mrps5,Mrpl42,Mrps16,Mrps9,Mrps31,Mrps15
LECIIa_vs_MEntIIa	LECIIa	MEntIIa	GOMF PROTEIN HETERODIMERIZATION ACTIVITY	Enriched in LEC	0.714286	0.937364	0.225803	0.935034	253	Kcnk2,Nr4a1,Tenm3,Mef2a,Adra1b,Tcf4,Syt1,Npas3,Ext1,Adora1,Sgtb,Nr4a2,Tenm1,Atp1b2,Hip1,Syt10,Gca,Cenpa,Mlx,Npas4,Tcof1,Taf4b,Taf13,Krt10,Bmp6,Ralgapa2,Tpm4,Cenpt,Nolc1,Hes6,Mef2c,Dgkd,Cenps,Hip1r,Pole3,Mettl3,Gtf2a2,Bcl10,Drap1,Fcer1g,Abcg1,Trp53,Kcnb1,Zfp318,Mapk6,Add1,Bcl11a,Snx1,Fmr1,Bok
LECIIa_vs_MEntIIa	LECIIa	MEntIIa	GOMF ATPASE COUPLED ION TRANSMEMBRANE TRANSPORTER ACTIVITY	Enriched in MENT	0.714894	0.937674	-0.352695	-0.838443	20	Atp6v1c2,Atp6v0c,Atp6v1g2,Atp6v1d,Atp6v1a,Atp6v0e,Atp6v0a4,Atp6v1f,Atp6v0a2
LECIIa_vs_MEntIIa	LECIIa	MEntIIa	GOBP AUTOPHAGY OF MITOCHONDRION	Enriched in MENT	0.716728	0.937935	-0.277302	-0.87091	102	Arhgap26,Smurf1,Adcy10,Hdac6,Capn10,Fbxo7,Snx30,Rbx1,Atg9b,Arfip2,Snx7,Fkbp8,Cers1,Dele1,Atg2b,Spata33,Phb2,Htt,Vdac1,Atg9a,Slc25a4,Atg2a
LECIIa_vs_MEntIIa	LECIIa	MEntIIa	GOBP BONE GROWTH	Enriched in MENT	0.71547	0.937935	-0.321534	-0.839486	31	Thbs3,Por,Poc1a,Tgfbr2,Stc1,Zmpste24,Ctdspl2,Comp,Fosl2
LECIIa_vs_MEntIIa	LECIIa	MEntIIa	GOBP LYMPHOCYTE MEDIATED IMMUNITY	Enriched in LEC	0.715909	0.937935	0.221542	0.917722	200	Rasgrp1,Btk,Nfkbiz,Tfrc,H2-D1,Sanbr,Cyrib,Tap2,Il4,Arid5a,Pcyt1a,Coro1a,Emp2,Smad7,C1qc,C1qa,Cr2,Crk,Il7r,Lgals9,Cebpg,Pik3c3,Susd4,Stat6,Hmces,C2,Il1b,H2-K1,Bcl10,C1qb,Trem2,Fcer1g,Prkaa1
LECIIa_vs_MEntIIa	LECIIa	MEntIIa	GOBP MITOCHONDRIAL TRANSPORT	Enriched in MENT	0.716604	0.937935	-0.286902	-0.867101	82	Col6a1,Nptx1,Crym,Zfp13,Tmem14a,Mpc2,Bcl2l11,Sfxn1,Bad,Alkbh7,Slc25a29,Sfxn2,Htt,Vdac1,Slc9a1,Slc25a4,Ier3,Tmem14c,Mpc1,Mpv17l,Sfxn4,Them4,Slc25a38
LECIIa_vs_MEntIIa	LECIIa	MEntIIa	GOBP POSITIVE REGULATION OF STRIATED MUSCLE CELL DIFFERENTIATION	Enriched in MENT	0.716755	0.937935	-0.305097	-0.844919	41	Rbm24,Fdps,Akap6,Efnb2,Thra,Prkd1,Nr3c1,Adrb1,Piezo1,Ccn4,Slc25a4,Ep300
LECIIa_vs_MEntIIa	LECIIa	MEntIIa	GOBP RIBOSE PHOSPHATE METABOLIC PROCESS	Enriched in MENT	0.715645	0.937935	-0.263935	-0.911351	333	Col6a1,Npr3,Adcy9,Pals1,Gda,Ak4,Gpd1,Tmsb4x,Mttp,Atp1b1,Pde1a,Myh7,Prkag2,Pfkfb4,Adcy10,Pde4d,Yap1,Nme5,Ctps2,Hrh3,Itpa,Cbfa2t3,Slc4a4,Gucy1a1,App,Ntsr1,Ampd2,Lrguk,Ndufb5,Dhodh,Nudt9,Ndufc2,Tafazzin,Atp1a2,Sult2b1,Dmac2l,Ndufb11,Ndufs7,Ndufb2,Rnaseh2b,Ak3,Rhoq,Nme4,Lipa,Bad,Foxk1,Insr,Hif1a,Ola1,Ndufs3,Adcy1,Papss1,Ndufb9,Adcy6,Gmpr,Pfkm,Rptor,Sdhc,Ak9,Pygl,Ppat,Nt5e,Prxl2c,Entpd5,Atp5pb,Fbp1,Eno4,Ndufa13,Mlst8,Prpsap1,Upp2,Nt5c2,Nme6,Pde9a,Galk1,Arnt,Nme7,Arl2,Ndufa12,Ep300,Ndufs4,Ran,Slc25a12,Prps2,Ier3,Abcc6,Gapdhs,Adcy8,Adcy3,Ndufv2,Pfkfb3,Cox11,Fkrp,Zbtb20,Sdhd,Clpx,Selenon,Pnp,G6pdx,Uckl1,Nudt14,Ndufs1,Ctns,Ndufb7
LECIIa_vs_MEntIIa	LECIIa	MEntIIa	GOBP TOR SIGNALING	Enriched in MENT	0.71632	0.937935	-0.26672	-0.89124	178	Prex2,Rps6ka2,Sesn3,Rps6ka6,Ros1,Rps6ka5,Slc7a3,Prex1,Foxp1,Prkacb,F3,Cntnap2,Rragb,Tsc1,Rbx1,Wdr59,Xbp1,Lipa,Sar1a,Hif1a,Tti1,Mtm1,Mapkap1,Zmpste24,Fnip1,Araf,Rptor,Szt2,Tbk1,Otud7b,Rragc,Peli1,C9orf72,Dyrk3,Tmem127,Mlst8,Fnip2,Epm2a,Ep300,Cul1,Lamtor1,Rps6ka4,Sec13,Sar1b,Atm,Sesn2,Kics2,Tnfaip8l1,Traf2,Ppdpf,Wac,Ctns,Slc38a9,Fbxo9,Meak7,Akt1,Klhl22,Nprl3,Tbck,Seh1l,Alg13,Otub1,Gpr155
LECIIa_vs_MEntIIa	LECIIa	MEntIIa	GOBP VIRAL GENE EXPRESSION	Enriched in MENT	0.716129	0.937935	-0.297299	-0.848515	48	Trim62,Gtf2b,Eif3d,Mcts1,Ccdc65,Ccnt2,Larp7,Peg10,Spcs1,Spcs3,Oaz2,Ssb,Shfl,Eif3a,Mdfic
LECIIa_vs_MEntIIa	LECIIa	MEntIIa	GOCC NUCLEOID	Enriched in MENT	0.716129	0.937935	-0.297204	-0.848246	48	Tert,Dbt,Atad3a,Uqcc2,Vdac1,Poldip2,Dhx30,Prorp,Tfam,Supv3l1,Lrpprc,Clpx,Mterf2,Ddx28,Fastkd5,Twnk,Hadha,Tefm,Mterf1a,Top1mt,Polg2,Polq
LECIIa_vs_MEntIIa	LECIIa	MEntIIa	GOBP INSULIN METABOLIC PROCESS	Enriched in MENT	0.717949	0.938863	-0.34234	-0.822601	21	Hsp90b1,Nucb2,Cpe,Ctsd,Slc30a5,Fosl2,Hid1,Yipf5
LECIIa_vs_MEntIIa	LECIIa	MEntIIa	GOBP MRNA SPLICE SITE RECOGNITION	Enriched in MENT	0.717877	0.938863	-0.331558	-0.838496	27	Celf6,Rbmx,Mbnl1,Luc7l,Isy1,Sfswap,Ptbp2,Srsf1,Slu7
LECIIa_vs_MEntIIa	LECIIa	MEntIIa	GOBP REGULATION OF SMOOTH MUSCLE CELL DIFFERENTIATION	Enriched in MENT	0.718019	0.938863	-0.321885	-0.845229	32	Tmsb4x,Kit,Pias1,Pdcd4
LECIIa_vs_MEntIIa	LECIIa	MEntIIa	GOBP BLASTOCYST DEVELOPMENT	Enriched in MENT	0.718824	0.939672	-0.273203	-0.878722	127	Necab1,Acvr1c,Plpp4,Ppp4r4,Dad1,Tgfbr3,Suds3,G2e3,Ccdc62,Tbl1xr1,Sf3b6,Specc1,Taf8,Dicer1,Thoc2,Actl6a,Sp3,Pemt,Bnip2,Tm4sf1,Bysl,Capn2,Ints1,Rtf1,Pnldc1,Asf1b,Rpl7l1,Tet1,Agbl4,Gins1,Setdb1,Zfp420,Pramel7,Lats2,Rad51b,Smarcb1,Ube2a,Cmtm3
LECIIa_vs_MEntIIa	LECIIa	MEntIIa	GOBP CELL DIFFERENTIATION IN SPINAL CORD	Enriched in MENT	0.719395	0.939758	-0.32056	-0.841748	32	Sox6,Dync2h1,Lmo4,Arhgap36,Dicer1,Nfe2l1,Ighmbp2,Scyl1,Tctn1,Scyl3,Akt1,Wnt1
LECIIa_vs_MEntIIa	LECIIa	MEntIIa	GOBP NEGATIVE REGULATION OF B CELL ACTIVATION	Enriched in MENT	0.719444	0.939758	-0.326635	-0.834873	28	Id2,Bcl6,Tnfrsf21
LECIIa_vs_MEntIIa	LECIIa	MEntIIa	GOCC CLATHRIN COAT	Enriched in MENT	0.719276	0.939758	-0.295939	-0.847247	50	Ston2,Igf2r,Ap1s1,Lrrn3,Ap1s2,Ap4m1,Btbd8
LECIIa_vs_MEntIIa	LECIIa	MEntIIa	GOMF PHOSPHATIDYLCHOLINE BINDING	Enriched in MENT	0.719718	0.939874	-0.340349	-0.830406	23	Esyt3,Pitpnm2,Abca1,Pitpnm1
LECIIa_vs_MEntIIa	LECIIa	MEntIIa	GOBP POSITIVE REGULATION OF REACTIVE OXYGEN SPECIES BIOSYNTHETIC PROCESS	Enriched in MENT	0.720567	0.94061	-0.348553	-0.828596	20	Adcy10,Zfp13,Adgrb1,Slc5a3,Clcn3
LECIIa_vs_MEntIIa	LECIIa	MEntIIa	GOBP REGULATION OF SMALL GTPASE MEDIATED SIGNAL TRANSDUCTION	Enriched in MENT	0.720652	0.94061	-0.267704	-0.904033	235	Fgf10,Prag1,Adra1a,Ephb2,Akap13,Arhgef28,Rasgrf1,Timp2,Bcl6,Cdon,Wnt4,Ripor2,Slit2,Itgav,Psd3,Kank1,Arhgap17,Nrp1,Sipa1l3,Arhgef10,Net1,Abca1,Stk19,Grin2a,Adgrg1,Rasal1,Sipa1l1,Gmip,Pik3cb,Sh3bp1,Iqsec2,Ralgps2
LECIIa_vs_MEntIIa	LECIIa	MEntIIa	GOBP REGULATION OF CELLULAR RESPIRATION	Enriched in MENT	0.720991	0.94081	-0.298015	-0.841422	45	Ak4,Macroh2a1,Chchd4,Cbfa2t3,Slc25a33,Sirt3,Uqcc2,Cisd1
LECIIa_vs_MEntIIa	LECIIa	MEntIIa	GOBP LIPOPROTEIN BIOSYNTHETIC PROCESS	Enriched in MENT	0.721584	0.94124	-0.292456	-0.847347	56	Col6a1,Mttp,Zdhhc18,Abca1,Zdhhc1,Zdhhc17
LECIIa_vs_MEntIIa	LECIIa	MEntIIa	GOBP NEGATIVE REGULATION OF T CELL DIFFERENTIATION	Enriched in MENT	0.721692	0.94124	-0.312389	-0.831907	34	Bcl6,Irf1,Mdk,Cbfb,Hmgb1
LECIIa_vs_MEntIIa	LECIIa	MEntIIa	GOCC MIDBODY	Enriched in MENT	0.721919	0.941295	-0.265313	-0.89208	193	Ttc28,Gnai1,Hspa5,Hsp90b1,Psrc1,Svil,Rap2a,Prc1,Cntrl,Spag5,Arl2bp,Cyld,Slc2a1,Chmp4b,Exoc7,Pitpnm1,Cenpv,Pik3cb,Mak,Cep126,Arl3,Abraxas2,Klhdc8b,Tex14,Il16,Sirt2,Mplkip,Erh,Chmp1a,Rnf8,Rdx,Kif3b
LECIIa_vs_MEntIIa	LECIIa	MEntIIa	GOBP FATTY ACID TRANSMEMBRANE TRANSPORT	Enriched in MENT	0.722142	0.941299	-0.354001	-0.821097	18	Abcc1,Slc2a1,Slc5a8,Slc27a1,Abcd3,Akt1,Irs2,Slc25a20,Abcd1,Acsl1
LECIIa_vs_MEntIIa	LECIIa	MEntIIa	GOBP MAST CELL ACTIVATION	Enriched in MENT	0.722293	0.941299	-0.291083	-0.852908	61	Cnr1,Gnai1,Kit,Ptpre,Grp
LECIIa_vs_MEntIIa	LECIIa	MEntIIa	GOBP REGULATION OF ALPHA BETA T CELL DIFFERENTIATION	Enriched in MENT	0.722861	0.941555	-0.292514	-0.845593	55	Zbtb16,Bcl6,Il18,Irf1,Cbfb,Hmgb1,Tgfbr2
LECIIa_vs_MEntIIa	LECIIa	MEntIIa	GOBP REGULATION OF MYELOID CELL DIFFERENTIATION	Enriched in MENT	0.722772	0.941555	-0.264587	-0.88357	176	Dlk1,Zbtb16,Id2,Meis2,Zbtb46,Slc9b2,Ppargc1b,Foxp1,Gpr68,Tesc,Twist2,Inhba,Setd1a,Jun,Nedd9,Fshr,P4htm,Hmgb1,Pias3,Acvr1b,Rbfox2,Adam8,Hif1a,Prxl2a,Itpkb,Ctnnbip1,Senp1,Rptor
LECIIa_vs_MEntIIa	LECIIa	MEntIIa	GOBP DNA TEMPLATED TRANSCRIPTION TERMINATION	Enriched in MENT	0.72346	0.941891	-0.30079	-0.841121	43	Crcp,Per2,Polr3a,Zmpste24,Prmt5,Polr1d,Xrn2,Wnk1,Zc3h4,Mterf2,Polr3h,Polr2h,Scaf8,Scaf4,Dhx9,Ttf1,Polr3e,Mterf1a
LECIIa_vs_MEntIIa	LECIIa	MEntIIa	GOBP REGULATION OF CYTOPLASMIC TRANSLATION	Enriched in MENT	0.72349	0.941891	-0.307744	-0.829158	35	Rbm24,Paip1,Ybx1,Cpeb4,Cnbp,Pabpc1,Sh3bgrl,Cpeb1,Hnrnpd
LECIIa_vs_MEntIIa	LECIIa	MEntIIa	GOBP CARBOHYDRATE DERIVATIVE CATABOLIC PROCESS	Enriched in MENT	0.723799	0.941904	-0.267161	-0.901123	222	Col6a1,Cemip,Gda,Gpd1,Mttp,Pde1a,Psap,Prkag2,Pfkfb4,Pde4d,Yap1,Galm,Chil5,Sulf2,Amdhd2,Itpa,Cbfa2t3,Slc4a4,App,Stt3b,Cst3,Fuca1,Fbxo27,Nudt9,Gnpda2,Dera,Ctbs,Lipa,Foxk1,Insr,Hif1a,Adal,Galc,Pfkm,Rptor,Ctsl,Hyal1,Nt5e,Prxl2c,Entpd5,Hgsnat,Fbp1,Eno4,Mlst8,Nt5m,Upp2,Slc9a1,Nt5c2,Pde9a,Galk1,Arnt,Arl2,Ep300,Ran,Ier3
LECIIa_vs_MEntIIa	LECIIa	MEntIIa	GOMF KINESIN BINDING	Enriched in MENT	0.723871	0.941904	-0.295458	-0.843263	48	Crocc,Prc1,Arhgef10,Dlg4,Shtn1,Clstn1,Actb,Kif3a,Kcnc1,Ap1g1
LECIIa_vs_MEntIIa	LECIIa	MEntIIa	GOBP POSITIVE REGULATION OF PROTEIN POLYUBIQUITINATION	Enriched in MENT	0.724187	0.942074	-0.349373	-0.822101	19	Ddx3x,Skp2,Birc2,Marchf7,Spsb4,Rnf40,Gabarap,Fbxo4,Ube2n,Ube2v2
LECIIa_vs_MEntIIa	LECIIa	MEntIIa	GOBP FACE DEVELOPMENT	Enriched in MENT	0.724806	0.942155	-0.292807	-0.840478	51	Itga4,Twist2,Mapk1,Cdk2ap1,Chd7,Ski,Tiparp,Nog,Tgfb3,Bbs4,Wnt5a,Tgfb2,Zfp950,Zfand5,Lrp6,Ep300,Map2k2,Ednra
LECIIa_vs_MEntIIa	LECIIa	MEntIIa	GOBP MONOCARBOXYLIC ACID CATABOLIC PROCESS	Enriched in MENT	0.724638	0.942155	-0.272996	-0.864823	113	Cnr1,Slc16a1,Crot,Hoga1,Hsd17b4,Aig1,Fah,Gcdh,Ech1,Ivd,Acadsb,Acad12,Decr2,Etfbkmt,Lpin2,Lpin1,Scp2,Aldh1l2,Pex13,Akr1a1,Mtln,Tysnd1,Irs1,Acad10,Abcd3,Acox1,Sesn2,Slc16a3
LECIIa_vs_MEntIIa	LECIIa	MEntIIa	GOBP REGULATION OF MORPHOGENESIS OF A BRANCHING STRUCTURE	Enriched in MENT	0.724806	0.942155	-0.292906	-0.840764	51	Fgf10,Fgfr1,Smo,Cpe,Sox8,Lgr4,Mdk,Maged1,Nog,Wnt5a,Phb2
LECIIa_vs_MEntIIa	LECIIa	MEntIIa	GOBP CELLULAR RESPONSE TO ACIDIC PH	Enriched in LEC	0.725424	0.942593	0.296217	0.779369	19	Kcnk4,Asic2,Chp1
LECIIa_vs_MEntIIa	LECIIa	MEntIIa	GOBP CELLULAR RESPONSE TO PH	Enriched in MENT	0.726257	0.942593	-0.326357	-0.825342	27	Kcnk9,Gpr68,Pkd1l3,Kcnk1,Asic1,Hyal1,Slc9a1,Gna11,Mcoln1,Kcnk3,Rab11fip5
LECIIa_vs_MEntIIa	LECIIa	MEntIIa	GOBP GLYCOSYL COMPOUND BIOSYNTHETIC PROCESS	Enriched in MENT	0.725601	0.942593	-0.347668	-0.818088	19	Dctd,Tk1,Adal,Mtap,Nt5e,Tyw5,Pnp
LECIIa_vs_MEntIIa	LECIIa	MEntIIa	GOBP NEGATIVE REGULATION OF ADAPTIVE IMMUNE RESPONSE	Enriched in MENT	0.725974	0.942593	-0.29295	-0.831424	46	Bcl6,Il33,Cd46,Ahr,Cr1l
LECIIa_vs_MEntIIa	LECIIa	MEntIIa	GOBP NEGATIVE REGULATION OF CELL GROWTH	Enriched in MENT	0.726164	0.942593	-0.26808	-0.889015	164	Smad3,Slit3,Smarca2,Stk3,Pparg,Bcl6,Ccn3,Psrc1,Slit2,Rerg,Foxp1,Nrp1,D130043K22Rik,Tnr,Tro,Inhba,Serpine2,Hdac6,Crlf3,Ptprs,Trim46,Gas1,Acvr1b,Rbm10,Rnf6,Eaf2,Nf2,Prdm11,Ddx3x,Rgs4,Wnt5a,Tgfb2,Hyal1,Bbc3,Dcun1d3,Fbp1,Rtn4r,Cdkl3,Cgref1,Nme6,Cdkn1b,Yy1,Slit1,St7l
LECIIa_vs_MEntIIa	LECIIa	MEntIIa	GOCC SITE OF POLARIZED GROWTH	Enriched in MENT	0.725702	0.942593	-0.265638	-0.898295	241	Zfp804a,Cnr1,Hap1,Epha4,Rasgrf1,Timp2,Ptprz1,Lamp5,Ncam1,Cotl1,Prex1,Tenm2,Smo,Nin,Tiam2,Nrp1,Adcy10,Itga4,Pard3,Ptprf,Gpm6a,Aatk,Orai1,Exoc7,App,Tsc1,Shtn1,Ptprs,Calm1,Hsp90ab1,Trpc5,Sirt2,Nrsn1,Cpeb4,Lrig2,Dicer1,Orai2
LECIIa_vs_MEntIIa	LECIIa	MEntIIa	GOBP BILE ACID METABOLIC PROCESS	Enriched in MENT	0.726768	0.942681	-0.31762	-0.82281	30	Cyp7b1,Osbpl6,Atp8b1,Arv1,Osbpl7,Scp2
LECIIa_vs_MEntIIa	LECIIa	MEntIIa	GOBP LEUKOCYTE PROLIFERATION	Enriched in MENT	0.726882	0.942681	-0.264756	-0.898998	256	Fgf10,Npr3,Ephb2,Nfix,St6gal1,Bcl6,Cxcl12,Prlr,Wnt4,Ripor2,Tacr1,Il33,Prnp,Fkbp1a,Kit,Twsg1,Cd81,Mapk1,Cblb,Tnfrsf21,Lmo1,Il18,Hes1,Cx3cl1,Cd46,Irf1,Ptk2,Ahr,Hmgb1,Sox11,Tgfbr2,Tac1,Lipa,Jak2
LECIIa_vs_MEntIIa	LECIIa	MEntIIa	GOBP REGULATION OF MUSCLE HYPERTROPHY	Enriched in MENT	0.7267	0.942681	-0.286032	-0.857944	75	Adra1a,Smad3,Pparg,Atp2b4,Foxp1,Fdps,Adcy10,Akap6,Mrtfa,Ptk2,Nr3c1,Rbm10,Lmna,Adrb1,Cers1,Rgs4
LECIIa_vs_MEntIIa	LECIIa	MEntIIa	GOBP CHONDROCYTE PROLIFERATION	Enriched in MENT	0.728169	0.943589	-0.335278	-0.818034	23	Ccn3,Mmp16,Stc1,Slc26a2,Golgb1,Comp,Fosl2
LECIIa_vs_MEntIIa	LECIIa	MEntIIa	GOBP REGULATION OF TUMOR NECROSIS FACTOR MEDIATED SIGNALING PATHWAY	Enriched in LEC	0.728448	0.943589	0.270985	0.868135	46	Ccdc3,Tank,Ext1,Nkiras1,Tjp2,Adam17,Cdk5r1
LECIIa_vs_MEntIIa	LECIIa	MEntIIa	GOCC DENDRITIC SPINE HEAD	Enriched in MENT	0.72807	0.943589	-0.361596	-0.816605	16	Drd1,Nrgn,Grip1
LECIIa_vs_MEntIIa	LECIIa	MEntIIa	GOMF SUMO BINDING	Enriched in MENT	0.728058	0.943589	-0.356434	-0.818474	17	Tdg,Usp25,Sobp,Serbp1,Casp8ap2,Tollip,Zcchc12
LECIIa_vs_MEntIIa	LECIIa	MEntIIa	GOMF UBIQUITIN LIKE PROTEIN LIGASE ACTIVITY	Enriched in MENT	0.728512	0.943589	-0.261818	-0.907483	344	Marchf1,Zmiz1,Marchf3,Rnf182,Peli2,Marchf4,Pcgf5,Smurf1,Pias1,Rnf39,Trim62,Trim17,Med27,Trim2,Cblb,Med8,Traip,Hdac6,Ttc3,Fbxo27,Rmnd5b,Nhlrc3,Mdm2,G2e3,Rnf144b,Rnf2,Rffl,Rfwd3,Rnf43,Obi1,Neurl4,Fancl,Rchy1,Dtx4,Pias3,Marchf6,Siah1b,Rbx1,Znrf2,Rnf135,Sh3rf2,Rnf6,Trim24,Trim7,Hectd1,Rnf145,Ubox5,Gid4,Rnf8,Trim35,Nosip,Herc3,Ube3c,Med24,Trim26,Zzef1,Rnf25,Amfr,Herc6,Cbll1,Rnf216,Rnf220,Mid1,Med31,Birc2,Ltn1,Peli1,Traf3ip2,Dtx2,Mylip,Rnf213,Bspry,Rnf13,Marchf7,Rnf139,Trim41,Traf5,Nfx1,Nt5c2,Rad18,Rnf149,Anapc11,Med6,Siah3,Cdk8,Cul1,Ubr7,Rnf31
LECIIa_vs_MEntIIa	LECIIa	MEntIIa	GOBP NUCLEAR PORE ORGANIZATION	Enriched in MENT	0.729532	0.943947	-0.360041	-0.813095	16	Pom121,Nup107,Nup133,Nup54,Tmem170,Ahctf1,Fxr1,Nup153,Seh1l,Nup205
LECIIa_vs_MEntIIa	LECIIa	MEntIIa	GOBP REGULATION OF KINASE ACTIVITY	Enriched in MENT	0.729189	0.943947	-0.26264	-0.906226	327	Ldb2,Cemip,Zeb2,Garem1,Tead1,Nek10,Akap13,Tpd52l1,Ksr1,Angpt1,Prlr,Drd1,Tom1l1,Camkk1,Fgfr1,Ghr,Sez6,Mmd,Kit,Pdcd4,Adcy10,Gadd45a,Synpo2,Sez6l2,Paqr3,Fgd4,Lmo4,Pxn,Tsc1,Smyd3,Sez6l,Pik3r6,Fbxo7,Stox1,Nedd9,Hsp90ab1,Drd2,Wdr59,Magi3,Jak2,Rbl2,Maged1,Nf2,Bccip,Map2k6,Ilk,Etaa1,Csk,Abi1,Adarb1,Axin2,Wnt5a,Cep43,Tsacc,Hsph1,Stradb,Pibf1,Dnajc3,Dnaja1,Spdya,Adnp,Large1,Prpsap1,Rap2b,Wnk1,Chordc1,Snx9,Ppp1r9a,Cdk5rap1,Cdkn1b,Ankrd54,Tab2,Jtb,Notch2
LECIIa_vs_MEntIIa	LECIIa	MEntIIa	GOMF HISTONE H4 METHYLTRANSFERASE ACTIVITY	Enriched in MENT	0.729532	0.943947	-0.359805	-0.812562	16	Smyd5,Smyd3,Prmt5,Prmt3
LECIIa_vs_MEntIIa	LECIIa	MEntIIa	GOMF NEUROPEPTIDE ACTIVITY	Enriched in MENT	0.729345	0.943947	-0.340773	-0.818835	21	Cck,Vip,Grp,Tac1,Vgf,Npff
LECIIa_vs_MEntIIa	LECIIa	MEntIIa	GOBP AUTOPHAGOSOME ORGANIZATION	Enriched in MENT	0.729885	0.944026	-0.268436	-0.875668	145	Ephb2,Smurf1,Synpo2,Zranb1,Cln3,Stx17,Ctsd,Ap4m1,Snx30,Rbx1,Ift20,Elapor1,Atg9b,Chek2,Nsfl1c,Arfip2,Snx7,Mtm1,Ube3c,Atg2b,Rptor,Mtmr3,Emc6,Ubqln1,Rragc,Pikfyve,C9orf72,Scfd1,Tmem41b,Pik3c2b,Atg101,Atg9a,Atg2a,Epm2a,Ep300,Cul1,Trp53inp1,Ehmt2,Gabarapl2,Lamtor1,Retreg2,Atm,Ulk1,Rab3gap1,Gabarap,Atg10,Pip4k2b,Tmem39a,Rab1b,Rab43,Irgq,Efnb1,Spg11,Rab23,Usp33
LECIIa_vs_MEntIIa	LECIIa	MEntIIa	GOBP PURINE NUCLEOBASE METABOLIC PROCESS	Enriched in MENT	0.730205	0.944026	-0.361705	-0.804906	15	Gda,Gmpr,Ppat
LECIIa_vs_MEntIIa	LECIIa	MEntIIa	GOBP RESPONSE TO FIBROBLAST GROWTH FACTOR	Enriched in MENT	0.730337	0.944026	-0.282901	-0.855009	82	Fgf10,Smoc2,Wnt4,Chrd,Runx2,Fgfr1,Sulf2,Fuz
LECIIa_vs_MEntIIa	LECIIa	MEntIIa	GOMF INSULIN RECEPTOR BINDING	Enriched in LEC	0.73	0.944026	0.292873	0.801069	21	Igf1,Sorbs1,Shc1,Plcg1,Ptpn11,Snx1,Src,Snx4
LECIIa_vs_MEntIIa	LECIIa	MEntIIa	GOBP NEGATIVE REGULATION OF TORC1 SIGNALING	Enriched in LEC	0.730769	0.944104	0.256393	0.876786	65	Deptor,Spaar,Nlk,Prkaa2,Rnf152,Depdc5,Ube2d1
LECIIa_vs_MEntIIa	LECIIa	MEntIIa	GOMF ACYL COA BINDING	Enriched in MENT	0.730769	0.944104	-0.339756	-0.816392	21	Gcdh,Dbi,Acbd6,Scp2,Hmgcl,Pank3,Naa80,Hadha,Soat2,Soat1,Nme1
LECIIa_vs_MEntIIa	LECIIa	MEntIIa	GOBP VITAMIN BIOSYNTHETIC PROCESS	Enriched in MENT	0.731259	0.944496	-0.347072	-0.816687	19	Pdxk,Slc19a2,Vkorc1,Akr1a1,Slc25a19,Cyp3a13
LECIIa_vs_MEntIIa	LECIIa	MEntIIa	GOBP CELLULAR RESPONSE TO UV	Enriched in MENT	0.731586	0.944595	-0.282207	-0.852913	82	Map3k20,Smpd1,Pola1,Rhno1,Xpc,Rbx1,Ercc4,N4bp1,Rhbdd1,Map2k6,Pold3,Cers1,Ptprk,Pierce1,Hyal1,Ercc1,Yy1,Ep300,Usp28,Trp53inp1,Cul4b,Mmp9,Rnf168,Crebbp,Cops9,Sde2,Polk,Pik3r1
LECIIa_vs_MEntIIa	LECIIa	MEntIIa	GOBP RESPONSE TO ACIDIC PH	Enriched in LEC	0.731707	0.944595	0.292978	0.82575	24	Kcnk4,Asic2,Lgmn,Chp1
LECIIa_vs_MEntIIa	LECIIa	MEntIIa	GOBP DEVELOPMENTAL MATURATION	Enriched in MENT	0.732068	0.94466	-0.261711	-0.903998	330	Rfx3,Zbtb16,Slc24a4,Xylt1,Id2,C1ql2,Bfsp2,Nfix,Igsf21,Pparg,Thbs3,Rps6ka2,Fermt1,Runx2,Slit2,Rec8,Fgfr1,Sez6,P2rx5,Ago2,Pcsk4,Cdkn1c,Ryr1,Sox8,Pou2f2,Sez6l2,Fem1b,Cntnap2,Baiap3,Tdrd5,Dlg4,Dlg2,Hes1,App,Hdac6,Atp6ap1,Grip2,Arhgef15,Sez6l,Rxfp2,Snapin,Smim45,Mdga1,Atp6ap2,Cbfb,Clstn1,Slc9a6,Sirt2,Sema4d,Sdc2,Xbp1,Catspere1,Washc5,Hif1a,Atp6v0c,Zdhhc20
LECIIa_vs_MEntIIa	LECIIa	MEntIIa	GOBP T CELL PROLIFERATION	Enriched in LEC	0.732143	0.94466	0.22472	0.909886	161	Satb1,Igf1,Sh3rf1,Rasgrp1,Tfrc,Nck2,Il4,Pawr,Tmem131l,Slc7a1,Coro1a,Cd276,Nck1,Blm,Lgals9,Arg2,Cd151,Cd59b,Dnaja3,Il1b,Btla,Dlg1,Cdkn2a,Ebi3,Ptpn11,Alkbh5,Cd44,Traf6,Gnrh1
LECIIa_vs_MEntIIa	LECIIa	MEntIIa	GOCC AGGRESOME	Enriched in MENT	0.732316	0.94466	-0.315982	-0.818566	30	Psap,Hdac6,Slc2a3,Klf8,Ubqln1,Stradb,Xrn2,Dvl2
LECIIa_vs_MEntIIa	LECIIa	MEntIIa	GOBP REGULATION OF CELL GROWTH INVOLVED IN CARDIAC MUSCLE CELL DEVELOPMENT	Enriched in MENT	0.733703	0.945248	-0.316612	-0.816044	29	Foxp1,Fdps,Akap6,Nr3c1,Rbm10,Adrb1,Rgs4,Ccn4,Yy1,Slc25a4,Ep300,Pin1,G6pdx
LECIIa_vs_MEntIIa	LECIIa	MEntIIa	GOBP REGULATION OF IMMUNOGLOBULIN PRODUCTION	Enriched in MENT	0.733586	0.945248	-0.28671	-0.83878	58	Ephb2,Bcl6,Il33,Foxp1,Slc15a4,Xbp1,Cd27,Phb2,Paxip1,Rbp4,Supt6,Mad2l2,Tmbim6,Dnajb9,Traf2,Pkn1,Nsd2,Ndfip1,Tnfrsf4,Msh2,Clcf1,Mlh1,Atad5
LECIIa_vs_MEntIIa	LECIIa	MEntIIa	GOBP RESPONSE TO INTERFERON BETA	Enriched in MENT	0.73315	0.945248	-0.3161	-0.830038	32	Hcn1,Irf1,Calm1,Ifnar2,Xaf1,Mavs,Capn2,Ndufa13,Shfl,Calm3
LECIIa_vs_MEntIIa	LECIIa	MEntIIa	GOMF ANTIPORTER ACTIVITY	Enriched in MENT	0.733656	0.945248	-0.272719	-0.86357	112	Slc24a4,Slc26a4,Slc9b2,Slc44a5,Slc26a11,Slc25a14,Slc30a10,Slc25a30,Slc4a4,Slc4a7,Slc4a10,Slc4a11,Slc9a6,Slc7a11,Slc7a6,Slc26a2,Slc7a8,Slc35c2,Slc30a5,Clcn3,Slc8a1,Slc35b1,Slc7a5,Slc9a2,Letm1,Slc35e3,Slc9a1,Clcn5,Slc25a4,Slc35b2,Slc25a12
LECIIa_vs_MEntIIa	LECIIa	MEntIIa	GOMF ENZYME INHIBITOR ACTIVITY	Enriched in MENT	0.733615	0.945248	-0.261346	-0.902592	331	Pcsk5,Spock3,Gpc3,Spock1,Prex2,Ppp4r4,Gnai1,Timp2,Hspa5,Atp2b4,Spint2,Hsp90b1,Prnp,Slit2,Pcsk1n,Prex1,Prkag2,Smo,Tesc,Cdkn1c,Macroh2a1,Wdtc1,Tmx1,Wars1,Timp3,Serpine2,Ankrd42,Serpina3n,App,Ppp1r16a,Hdac6,Cst3
LECIIa_vs_MEntIIa	LECIIa	MEntIIa	GOBP APOPTOTIC PROCESS INVOLVED IN MORPHOGENESIS	Enriched in LEC	0.735593	0.94577	0.294418	0.774637	19	B4galt1,Lef1,Ccn1,Cdkn2a,Ppp2r1b,Bax
LECIIa_vs_MEntIIa	LECIIa	MEntIIa	GOBP B CELL DIFFERENTIATION	Enriched in LEC	0.739884	0.94577	0.231961	0.903901	118	Dock11,Btk,Plcl2,Hdac9,Nfkbiz,Flt3,Flt3l,Hdac5,Rbpj,Nfam1,Ncaph,Gpr183,Cr2,Adam17,Tpd52,Cebpg
LECIIa_vs_MEntIIa	LECIIa	MEntIIa	GOBP DENDRITE EXTENSION	Enriched in LEC	0.737069	0.94577	0.26629	0.853093	46	Rims1,Nedd4l,Syt1,Rtn4,Llph,Cacng7,Cyfip1,Slc23a2
LECIIa_vs_MEntIIa	LECIIa	MEntIIa	GOBP LONG CHAIN FATTY ACYL COA METABOLIC PROCESS	Enriched in MENT	0.735252	0.94577	-0.352656	-0.809798	17	Elovl5,Far2
LECIIa_vs_MEntIIa	LECIIa	MEntIIa	GOBP LYMPHOCYTE CHEMOTAXIS	Enriched in MENT	0.736034	0.94577	-0.32321	-0.817384	27	Cxcl12,Cyp7b1,Adam10,Cx3cl1,Nedd9,Adam8,Wnt5a
LECIIa_vs_MEntIIa	LECIIa	MEntIIa	GOBP NEGATIVE REGULATION OF CYTOKINE PRODUCTION	Enriched in MENT	0.737758	0.94577	-0.265163	-0.894513	232	Ephb2,Pparg,Angpt1,Bcl6,Il33,Prnp,Atp2b1,Fgfr1,Pdcd4,Twsg1,Nlrx1,Twist2,Tnfrsf21,Cx3cl1,Lgr4,Traip,Mphosph8,Cd200,Laptm4b,Appl2,Ptprs,Morc3,Hmgb1,Rbx1,Fbln1,Chid1,Dicer1,Il1r2,Jak2,N4bp1,Irf2,Cidea,Nptn,Csk,Tgfb3,Banf1,Syt11,Xaf1,Otud7b,Tgfb2,Apoa1,Pibf1
LECIIa_vs_MEntIIa	LECIIa	MEntIIa	GOBP NEGATIVE REGULATION OF MUSCLE CONTRACTION	Enriched in MENT	0.736034	0.94577	-0.323132	-0.817186	27	Adcy10,Dock4,Adra2c,Gucy1a1,Atp1a2,Adrb1
LECIIa_vs_MEntIIa	LECIIa	MEntIIa	GOBP NEGATIVE REGULATION OF PEPTIDYL SERINE PHOSPHORYLATION	Enriched in MENT	0.73607	0.94577	-0.358643	-0.798093	15	Gadd45a,Paqr3,Hgf,Epm2a,Rassf2
LECIIa_vs_MEntIIa	LECIIa	MEntIIa	GOBP NEGATIVE REGULATION OF RNA SPLICING	Enriched in MENT	0.739251	0.94577	-0.313814	-0.812948	30	Hnrnpk,U2af2,Rbm10,Rbm42,Srsf9,Hnrnpa2b1,Tmbim6,Sfswap,Ptbp2,Srsf7,Sap18,Pcbp4,Acin1,Srsf4
LECIIa_vs_MEntIIa	LECIIa	MEntIIa	GOBP OOCYTE DIFFERENTIATION	Enriched in MENT	0.736909	0.94577	-0.288924	-0.837114	56	Rps6ka2,Wnt4,Rec8,Tdrd5,Rxfp2,Sirt2,Washc5,Cyp51,Zar1l,Dmc1,Dcaf13,Ednra,Zar1,Atm
LECIIa_vs_MEntIIa	LECIIa	MEntIIa	GOBP PHENOL CONTAINING COMPOUND BIOSYNTHETIC PROCESS	Enriched in MENT	0.738667	0.94577	-0.297912	-0.817272	38	Zeb2,Crhr2
LECIIa_vs_MEntIIa	LECIIa	MEntIIa	GOBP PHOSPHATIDYLINOSITOL METABOLIC PROCESS	Enriched in MENT	0.735023	0.94577	-0.26842	-0.874086	138	Plce1,Tnfaip8l3,Hycc1,Cwh43,Pgap4,Zranb1,Efr3b,Inpp1,Pik3cb,Inpp5f,Dpm1,Pitpnc1,Pigx,Pip4p2,Chrm5,Pigt,Mppe1,Gpaa1,Hycc2,Pigk,Inpp5e,Slc30a5,Mtm1,Plcb2,Ube3c,Itpkb,Lpgat1,Mtmr3,Pi4k2b,Pigu,Ip6k1,Vac14,Pikfyve,Itpka
LECIIa_vs_MEntIIa	LECIIa	MEntIIa	GOBP PHOTOPERIODISM	Enriched in MENT	0.7375	0.94577	-0.321947	-0.822888	28	Id2,Ppp1cb,Per3,Per2
LECIIa_vs_MEntIIa	LECIIa	MEntIIa	GOBP POSITIVE REGULATION OF CHROMOSOME SEPARATION	Enriched in LEC	0.737762	0.94577	0.290305	0.839887	27	Incenp,Ncaph,Rb1,Cdc16,Cenpe
LECIIa_vs_MEntIIa	LECIIa	MEntIIa	GOBP POSITIVE REGULATION OF PROTEIN DEPOLYMERIZATION	Enriched in LEC	0.736156	0.94577	0.308414	0.793626	17	Carmil1,Stmn2,Plek
LECIIa_vs_MEntIIa	LECIIa	MEntIIa	GOBP POSITIVE REGULATION OF PROTEOLYSIS INVOLVED IN PROTEIN CATABOLIC PROCESS	Enriched in MENT	0.738038	0.94577	-0.271084	-0.864776	121	Il33,Smurf1,Pias1,Tmx1,Bcap31,Cbfa2t3,Paqr3,Sumo2,Mdm2,Ptk2,Tgfb1i1,Rchy1,Sirt2,Rbx1,Sh3rf2,Xbp1,Ddrgk1,Herpud1,Axin2,Ubqln1,Zfand2a,Osbpl7,Rnf139,Tmem67,Plk2,Tmem259,Nub1,Agbl4,Sumo1,Bag6,Clu,Bbs7,Fbxw8,Rnf40,Akt1,Gabarap,Ufl1,Axin1
LECIIa_vs_MEntIIa	LECIIa	MEntIIa	GOBP POSITIVE REGULATION OF SYSTEMIC ARTERIAL BLOOD PRESSURE	Enriched in MENT	0.739316	0.94577	-0.338356	-0.813028	21	Adra1a,Nr2f2
LECIIa_vs_MEntIIa	LECIIa	MEntIIa	GOBP PROTEIN HYDROXYLATION	Enriched in MENT	0.73986	0.94577	-0.335723	-0.828085	24	P3h2,P3h3
LECIIa_vs_MEntIIa	LECIIa	MEntIIa	GOBP PROTEIN POLYUBIQUITINATION	Enriched in MENT	0.738478	0.94577	-0.26242	-0.893795	276	Marchf1,Peli2,Klhl3,Smurf1,Rnf39,Trim62,Trim2,Cblb,Hdac6,Gps2,Ttc3,Nhlrc3,G2e3,Ercc8,Fbxo7,Rffl,Usp25,Cbfb,Dtx4,Marchf6,Rbx1,Znrf2,Rnf135,Ube2q2,Ube2b,Rnf6,Cul5,Hectd1,Usp38,Aktip,Ube2ql1,Ube2h,Chek2,Ubox5,Rnf8,Ddx3x,Ube3c,Skp2,Ube2l3,Trim26,Dysf,Rnf25,Amfr,Rnf216,Nfe2l1,Birc2,Peli1,Traf3ip2,Rnf213,Marchf7,Wdr77,Klhl42,Dusp22,Tax1bp1,Nt5c2,Tab2,Anapc11,Cul1,Rnf31,Ube4b,Sharpin,Cul4b,Atm,Sesn2,Shprh,Ube2o,Spsb4,Traf2,Fbxo28,Pnkp,Rnf168,Fbxo38,Skp1,Asb3,Mkrn2,Anapc16,Trim44,Zdhhc5,Ube2a,Fbxo9,Arrdc4,Rnf40,Rnf34,Akt1,Gabarap,Pik3r1,Cep63
LECIIa_vs_MEntIIa	LECIIa	MEntIIa	GOBP REGULATION OF ORGANELLE ASSEMBLY	Enriched in MENT	0.735707	0.94577	-0.264354	-0.896425	249	Hap1,Ephb2,Syne2,Crocc,Ripor2,Mdm1,Cdkl1,Fgfr1,Grid2,Odad3,Septin9,Odf2,Yap1,Nbdy,Pan2,Kif9,Zmynd10,Spag5,Fuz,Cyld,Chmp4b,Adamts16,Sipa1l1,Mns1,Mak,Ptprs,Wdpcp,Abi3bp,Snx30,Ift20,Elapor1,Katnip,Lrrc4b,Lcp1,Nf2,Hif1a,Chek2,Snx7,Chmp1a,Rdx,Mtm1,Dcdc2a,Dzip1,Bbs4,Mtmr3,Wnt5a,Ccp110,Nptxr,Odf2l,Pikfyve,Htt,C9orf72,Scfd1,Patl2,Gap43,Marchf7,Stam
LECIIa_vs_MEntIIa	LECIIa	MEntIIa	GOBP REGULATION OF PROTEIN TARGETING TO MEMBRANE	Enriched in MENT	0.735695	0.94577	-0.313703	-0.830166	33	Cemip,Prnp,Grin2a,C2cd5
LECIIa_vs_MEntIIa	LECIIa	MEntIIa	GOBP RESPONSE TO STEROL	Enriched in MENT	0.73743	0.94577	-0.322381	-0.815287	27	Smo,Abca1,Inhba,Gramd1b,Tgfbr2,Insig1,Nfe2l1,Osbpl7
LECIIa_vs_MEntIIa	LECIIa	MEntIIa	GOBP RIBOSOME DISASSEMBLY	Enriched in MENT	0.739018	0.94577	-0.293074	-0.83507	47	Klhdc10,Rchy1,Mcts1,Elac1,Ddrgk1,Rnf25,Ltn1,Usp21,Mtif2,Skic8,Mrpl58,Gfm2,Ufl1,Skic3,Trip4,Hbs1l,Nemf,Abce1,Mtrfr
LECIIa_vs_MEntIIa	LECIIa	MEntIIa	GOBP UNSATURATED FATTY ACID METABOLIC PROCESS	Enriched in LEC	0.737374	0.94577	0.235931	0.885782	91	Mgll,Cthrc1,Mgst3,Daglb,Cyp2s1,Fads3,Mapk9,Ptgr2
LECIIa_vs_MEntIIa	LECIIa	MEntIIa	GOCC FLEMMING BODY	Enriched in MENT	0.739251	0.94577	-0.313286	-0.811581	30	Cntrl,Exoc7,Il16,Exoc2,Ankrd45,C9orf72
LECIIa_vs_MEntIIa	LECIIa	MEntIIa	GOCC LIPID DROPLET	Enriched in MENT	0.738806	0.94577	-0.279479	-0.860501	91	Eda,Lmln,Smpd1,Bcap31,Nsdhl,Pitpnm1,Pnpla7,Tsc1,Osbpl2,Cyb5r3,Set,Cidea,Pisd,Pnpla1,Atg2b,Cav2,Rnf213,Rdh10,Ckap4,Chka,Spast,Rab40c,Ldah,Acsl3,Atg2a,BC031181,Lpcat1,Katna1
LECIIa_vs_MEntIIa	LECIIa	MEntIIa	GOCC NURD COMPLEX	Enriched in MENT	0.739568	0.94577	-0.349423	-0.802375	17	Cdk2ap1,Mbd2,Hdac2,Hdac1,Mbd3,Mta3,Chd4,Rbbp4,Rbbp7,Cdk2ap2
LECIIa_vs_MEntIIa	LECIIa	MEntIIa	GOCC SPINDLE POLE CENTROSOME	Enriched in MENT	0.738304	0.94577	-0.352657	-0.796419	16	Abraxas2,Nsfl1c,Bnip2,Tmem201,Cep250,Kifc1,Spout1
LECIIa_vs_MEntIIa	LECIIa	MEntIIa	GOMF NUCLEAR ESTROGEN RECEPTOR BINDING	Enriched in MENT	0.739018	0.94577	-0.292796	-0.834276	47	Pparg,Ppargc1b,Ncoa1,Ccdc62,Wbp2,Nrip1,Dnmt1,Dcaf1
LECIIa_vs_MEntIIa	LECIIa	MEntIIa	GOMF O METHYLTRANSFERASE ACTIVITY	Enriched in MENT	0.73986	0.94577	-0.33556	-0.827684	24	Ftsj3,Mrm3,Fbl,Cmtr1,Mrm2,Lcmt1,Trmt13,Armt1,Bcdin3d,Comtd1,Tomt,Ftsj1,Comt,Coq3
LECIIa_vs_MEntIIa	LECIIa	MEntIIa	GOMF PROTEIN METHYLTRANSFERASE ACTIVITY	Enriched in MENT	0.736196	0.94577	-0.278136	-0.860873	93	Smyd4,Dph5,Setd1a,Smyd5,Smyd3,Suv39h2,Eef2kmt,Ezh1,Setd7,Mettl22,Trmt112,Ndufaf7,Etfbkmt,Camkmt,Prmt5,Ash1l,Prmt3,Mettl9,Mettl23,Kmt2e,Fbl,Vcpkmt,Setd6,Ehmt2,Setmar,Setdb1,Lcmt1,Dnmt3a,Nsd2,Setd5,Armt1,Smyd1,Nsd1,Mgmt,Suv39h1,Hemk1,Antkmt,N6amt1,Ash2l,Suz12,Eef1akmt2,Nsd3,Atpsckmt,Ehmt1,Kmt2c,Setd2
LECIIa_vs_MEntIIa	LECIIa	MEntIIa	GOBP REGULATION OF RELEASE OF CYTOCHROME C FROM MITOCHONDRIA	Enriched in LEC	0.740586	0.946428	0.264544	0.835469	42	Igf1,Prkaa2,Higd1a,Bnip3,Prelid1,Mllt11,Plscr3,Prkaa1,Trp53,Casp6,Bax,Bid,Prkn,Pycard,Bcl2l2,Hrk,Gpx1
LECIIa_vs_MEntIIa	LECIIa	MEntIIa	GOBP ORGANELLE DISASSEMBLY	Enriched in MENT	0.741531	0.946451	-0.284805	-0.85853	80	Kif9,Hdac6,Nedd9,Klhdc10,Rchy1,Zfand1,Mcts1,Elac1,Ddrgk1,Cstpp1,Rnf25,Ltn1,Dyrk3,Vrk1,Chka,Spast,Usp21,Mtif2,Stx5a,Skic8,Tpgs1,Mrpl58,Gfm2,Ufl1,Skic3,Trip4,Hbs1l,Nemf,Abce1,Mtrfr
LECIIa_vs_MEntIIa	LECIIa	MEntIIa	GOBP PROTEIN DEACETYLATION	Enriched in MENT	0.741722	0.946451	-0.299645	-0.819406	37	Ndn,Yeats2,Hdac6,Brms1,Sirt2,Sirt3,Mbip,Hdac2,Bex4,Ep300,Nnmt
LECIIa_vs_MEntIIa	LECIIa	MEntIIa	GOBP RESCUE OF STALLED RIBOSOME	Enriched in MENT	0.741722	0.946451	-0.299484	-0.818967	37	Klhdc10,Rchy1,Elac1,Ddrgk1,Rnf25,Ltn1,Usp21,Skic8,Mrpl58,Ufl1,Skic3,Trip4,Hbs1l,Nemf,Abce1,Mtrfr
LECIIa_vs_MEntIIa	LECIIa	MEntIIa	GOCC ENZYME ACTIVATOR COMPLEX	Enriched in MENT	0.741228	0.946451	-0.350587	-0.791744	16	Inhba,Fnip1,Rragc,Fnip2,Lamtor1,Slc38a9
LECIIa_vs_MEntIIa	LECIIa	MEntIIa	GOCC NUCLEAR LAMINA	Enriched in MENT	0.741228	0.946451	-0.35033	-0.791162	16	Hlcs,Lmna,Lmnb1,Rnf220
LECIIa_vs_MEntIIa	LECIIa	MEntIIa	GOMF PROTEIN LYSINE N METHYLTRANSFERASE ACTIVITY	Enriched in MENT	0.741401	0.946451	-0.287488	-0.84073	60	Smyd4,Setd1a,Smyd5,Smyd3,Suv39h2,Eef2kmt,Ezh1,Setd7,Mettl22,Etfbkmt,Camkmt,Ash1l,Kmt2e,Vcpkmt,Setd6,Ehmt2,Setmar,Setdb1,Nsd2,Setd5,Smyd1,Nsd1,Suv39h1,Antkmt,N6amt1,Ash2l,Eef1akmt2,Nsd3,Atpsckmt,Ehmt1,Kmt2c,Setd2
LECIIa_vs_MEntIIa	LECIIa	MEntIIa	GOBP INORGANIC ION IMPORT ACROSS PLASMA MEMBRANE	Enriched in MENT	0.742092	0.946567	-0.272817	-0.857994	104	Slc24a4,Kcnq1,Atp1b1,Prnp,Kcnk9,P2rx5,Kcnj9,Trpm4,Slc39a11,Slc6a1,Slc5a6,Atp1a2,Kcnj12,Slc9a6,Kcnj6,Adrb1,Cacna1c,Nalf1,Slc30a5,Cacna1d,Slc8a1,Atp1a1,Slc9a2,Fxyd2,Slc12a5,Wnk1,Slc9a1,Ms4a1,Hcn2
LECIIa_vs_MEntIIa	LECIIa	MEntIIa	GOBP POSITIVE REGULATION OF FIBROBLAST MIGRATION	Enriched in LEC	0.742373	0.946567	0.29188	0.767959	19	Pak1,Prkce
LECIIa_vs_MEntIIa	LECIIa	MEntIIa	GOMF WIDE PORE CHANNEL ACTIVITY	Enriched in LEC	0.742373	0.946567	0.293373	0.771889	19	Gsdme,Vdac3,Gjc1
LECIIa_vs_MEntIIa	LECIIa	MEntIIa	GOBP EPIDERMAL CELL DIFFERENTIATION	Enriched in MENT	0.743213	0.9474	-0.266739	-0.875099	150	Kcnq1,Ripor2,Exph5,Etv4,Psap,Fgfr1,Gabrb2,Ift74,Yap1,Gabra5,Macroh2a1,Grhl1,Minar2,Macroh2a2,Ankrd24,Hes1,Clrn1,Krt2,Wdpcp,Sult2b1,Slc4a7
LECIIa_vs_MEntIIa	LECIIa	MEntIIa	GOMF CULLIN FAMILY PROTEIN BINDING	Enriched in MENT	0.744089	0.948279	-0.327646	-0.823224	26	Klhl3,Kctd6,Rbx1,Dcun1d3,Kctd21,Anapc11,Skp1,Dcun1d2
LECIIa_vs_MEntIIa	LECIIa	MEntIIa	GOBP MHC CLASS II BIOSYNTHETIC PROCESS	Enriched in MENT	0.746334	0.948751	-0.355772	-0.791705	15	Il33,Xbp1,Jak2,Nfx1,Taf7
LECIIa_vs_MEntIIa	LECIIa	MEntIIa	GOBP MONOCYTE CHEMOTACTIC PROTEIN 1 PRODUCTION	Enriched in LEC	0.745283	0.948751	0.301729	0.779352	16	Erbin,Il1b
LECIIa_vs_MEntIIa	LECIIa	MEntIIa	GOBP NEGATIVE REGULATION OF PHOSPHORYLATION	Enriched in LEC	0.746988	0.948751	0.223485	0.91629	206	Pkib,Igf1,Deptor,Zfyve28,Spry2,Prkca,Gadd45g,Pcp4,Coro1c,Cdkn1a,Kat2b,Atxn1,Mapk7,Pkig,Mas1,Chp1,Hmgcr,Rb1,Chmp6,Ubash3b,Nolc1,Zbed3,Gckr,Hipk3,Ptprj,Heg1,Inpp5k,Inpp5j
LECIIa_vs_MEntIIa	LECIIa	MEntIIa	GOBP NEGATIVE REGULATION OF SMOOTH MUSCLE CELL DIFFERENTIATION	Enriched in LEC	0.746875	0.948751	0.308298	0.777735	15	Hey2,Hey1,Rcan1,Fgf9
LECIIa_vs_MEntIIa	LECIIa	MEntIIa	GOBP POSITIVE REGULATION OF DOUBLE STRAND BREAK REPAIR VIA NONHOMOLOGOUS END JOINING	Enriched in MENT	0.747076	0.948751	-0.348941	-0.788027	16	Mad2l2,Setmar,Pnkp,Fh1,Top2b,Wrap53
LECIIa_vs_MEntIIa	LECIIa	MEntIIa	GOBP REGULATION OF ENDOCYTOSIS	Enriched in MENT	0.745763	0.948751	-0.260052	-0.891573	298	Cdh13,Gpc3,Ston2,Hap1,Ntf3,Pparg,Angpt1,Prtn3,Caly,Tfr2,Itgav,Calr,Mctp1,Ahi1,Rin3,Il15ra,Kcnc3,Pard3,Syt17,Smpd1,Abr,Cln3,Cblb,Cd47,Snph,Dlg4,App,Efnb2,Mdm2,Ptk2,Iqsec2,Appl2,Myo18a,Calm1,Pip4p2,Lrpap1,Drd2,Hmgb1,Sirt2,Actb,Rufy1,Btbd9,Ncdn,Insr,Wdr54
LECIIa_vs_MEntIIa	LECIIa	MEntIIa	GOBP REGULATION OF PROTEIN SUMOYLATION	Enriched in MENT	0.74507	0.948751	-0.332587	-0.811469	23	Rwdd3,Pias1,Pias3,Arnt,Rela,Tollip,Pias4
LECIIa_vs_MEntIIa	LECIIa	MEntIIa	GOBP RESPONSE TO ACTIVITY	Enriched in MENT	0.746851	0.948751	-0.285356	-0.841495	63	Col6a1,Ryr2,Alad,Col4a2,Bnip1,Srl,Tomm20,Hif1a,Angpt2,Sco2,Slc7a5,Mb,Fkrp,Cat,Gpam,Gclm,Selenon
LECIIa_vs_MEntIIa	LECIIa	MEntIIa	GOBP TIGHT JUNCTION ORGANIZATION	Enriched in MENT	0.746212	0.948751	-0.284218	-0.836823	62	Ephb2,Pkp2,Mpdz,Aloxe3,Ocln,Pard3,Ramp2,Cgn,Slc39a9
LECIIa_vs_MEntIIa	LECIIa	MEntIIa	GOCC GUANYL NUCLEOTIDE EXCHANGE FACTOR COMPLEX	Enriched in LEC	0.744755	0.948751	0.284537	0.823197	27	Elmo1,Rgp1,Dgki,Eif2b3,Mon1a,Rap1a,Wdr41
LECIIa_vs_MEntIIa	LECIIa	MEntIIa	GOCC INO80 COMPLEX	Enriched in MENT	0.745614	0.948751	-0.349147	-0.788492	16	Actl6a,Ino80e,Yy1,Ruvbl1,Actr8,Ino80b
LECIIa_vs_MEntIIa	LECIIa	MEntIIa	GOCC SPERM END PIECE	Enriched in MENT	0.745174	0.948751	-0.289339	-0.831865	52	Cdk20,Mns1,Flad1,Mak,Mdm2,Ndufb11,Lnpk,Bad,Sugt1,Map2k2,Ccdc66,Psma6,Vps37a,Lrpprc,Ttll6,Rab11fip5,Akt1,Wbp11,Rbm5,Ift43,Ift88,Arl13b,Cep350,Cabyr,Srpk2,Ppp1ca,Cbl,Atp6v0a2
LECIIa_vs_MEntIIa	LECIIa	MEntIIa	GOMF FAD BINDING	Enriched in MENT	0.746367	0.948751	-0.295186	-0.816855	39	Prodh,Sqle,D2hgdh,Dhcr24,Cyb5r3,Txnrd1,Mmachc,Qsox1,Mthfr,Acox1,Aifm1,Kmo,Kdm1b,Ero1a,Pcyox1
LECIIa_vs_MEntIIa	LECIIa	MEntIIa	GOMF PROTEIN TYROSINE KINASE BINDING	Enriched in MENT	0.746377	0.948751	-0.270361	-0.856474	113	Epha4,Rasgrf1,Angpt1,Ghr,Blnk,Pitpnm2,Acvr1,Ptprf,Dock4,Shc2,Cblb,Grin2a,Pitpnm1,Nedd9,Tob1,Nr3c1,Prr7,Cadm4,Csk,Sh2b2,Angpt2
LECIIa_vs_MEntIIa	LECIIa	MEntIIa	GOMF PROTEIN KINASE C BINDING	Enriched in MENT	0.748062	0.949766	-0.289422	-0.830762	51	Nell1,Pkp2,Tdg,Itgav,Prkd1,Dact2,Srsf2,Prkcsh,Adcy6
LECIIa_vs_MEntIIa	LECIIa	MEntIIa	GOBP AUTOPHAGOSOME MATURATION	Enriched in MENT	0.748737	0.950115	-0.283971	-0.836096	62	Lix1,Cln3,Chmp4b,Stx17,Lamp2,Snapin,Calm1,Chmp1a,Fyco1,Ubqln1,Calm3,Gabarapl2,Mcoln1,Chmp7,Gabarap,Tmem39a,Epg5,Chmp5,Vps16,Atg14,Vps33a
LECIIa_vs_MEntIIa	LECIIa	MEntIIa	GOBP GLUTAMATE METABOLIC PROCESS	Enriched in MENT	0.748611	0.950115	-0.315624	-0.806727	28	Prodh,Aldh4a1,Gls,Slc7a11,Aldh5a1,Aldh18a1,Gad2
LECIIa_vs_MEntIIa	LECIIa	MEntIIa	GOBP VESICLE MEDIATED TRANSPORT BETWEEN ENDOSOMAL COMPARTMENTS	Enriched in LEC	0.748899	0.950115	0.26338	0.84928	48	Stx8,Myo1d,Dnajc13,Coro1a,Sorl1,Emp2,Rab21,Pik3c3
LECIIa_vs_MEntIIa	LECIIa	MEntIIa	GOBP BARBED END ACTIN FILAMENT CAPPING	Enriched in LEC	0.754325	0.950189	0.284983	0.81508	25	Carmil1,Vill,Evl,Mtpn
LECIIa_vs_MEntIIa	LECIIa	MEntIIa	GOBP CELLULAR RESPONSE TO EXTERNAL STIMULUS	Enriched in MENT	0.752852	0.950189	-0.284143	-0.838392	66	Nos1,Ripor2,Gadd45a,Cradd,Slc2a1,Tmem87a,Irf1,Atp1a2
LECIIa_vs_MEntIIa	LECIIa	MEntIIa	GOBP ENDONUCLEOLYTIC CLEAVAGE OF TRICISTRONIC RRNA TRANSCRIPT SSU RRNA 5 8S RRNA LSU RRNA	Enriched in MENT	0.754386	0.950189	-0.347704	-0.785233	16	Bop1,Rcl1,Nop9,Kri1,Tsr1,Sde2,Rrs1
LECIIa_vs_MEntIIa	LECIIa	MEntIIa	GOBP HEAD MORPHOGENESIS	Enriched in LEC	0.75	0.950189	0.26783	0.83599	38	Crispld1,Plekha1,Lef1,Schip1,Asph
LECIIa_vs_MEntIIa	LECIIa	MEntIIa	GOBP KETONE BIOSYNTHETIC PROCESS	Enriched in MENT	0.753927	0.950189	-0.291249	-0.821105	44	Coq8b,Wnt4,Inhba,Dkk3,Coq7,Cacna1h,Vkorc1,Fdxr,Coq2,Prkg1,Scp2
LECIIa_vs_MEntIIa	LECIIa	MEntIIa	GOBP MAMMARY GLAND MORPHOGENESIS	Enriched in MENT	0.750646	0.950189	-0.289427	-0.824677	47	Fgf10,Wnt4,Etv4,Slit2,Rxfp1,Ahr,Nr3c1,Tgfbr2
LECIIa_vs_MEntIIa	LECIIa	MEntIIa	GOBP MRNA 3 END PROCESSING	Enriched in LEC	0.753191	0.950189	0.263013	0.841674	45	Lsm11,Leo1,Cstf2,Tent4b,Clp1,Zcchc8,Lsm10,Ahcyl1,Angel2,Rprd1a,Cstf1
LECIIa_vs_MEntIIa	LECIIa	MEntIIa	GOBP NEGATIVE REGULATION OF ADENYLATE CYCLASE ACTIVATING G PROTEIN COUPLED RECEPTOR SIGNALING PATHWAY	Enriched in MENT	0.749646	0.950189	-0.34251	-0.805953	19	Atp2b4,Aplp1,Mrap2,Pde4d,Oprl1
LECIIa_vs_MEntIIa	LECIIa	MEntIIa	GOBP NUCLEAR TRANSCRIBED MRNA POLY A TAIL SHORTENING	Enriched in MENT	0.753156	0.950189	-0.328837	-0.815231	25	Ago2,Pan2,Tnrc6a,Tob1,Tnrc6b,Pabpc1
LECIIa_vs_MEntIIa	LECIIa	MEntIIa	GOBP PEPTIDYL LYSINE MODIFICATION	Enriched in MENT	0.751493	0.950189	-0.268964	-0.859016	122	Zmiz1,Eya1,Rwdd3,P3h3,Smo,Pias1,Por,Trpm4,Sumo2,Lias,Sirt2,Pias3,Eef2kmt,Sirt3,P3h4,Setd7,Etfbkmt,Camkmt,Senp1,Ube2i,Vps33b,Kif3a,Vcpkmt,Hdac2,Setd6,Arnt,Ep300,Ehmt2,Rela,Sumo1,Bag6,Tollip,Pias4,Bola3,Smc5,Hint2,Vipas39
LECIIa_vs_MEntIIa	LECIIa	MEntIIa	GOBP PHAGOCYTOSIS ENGULFMENT	Enriched in MENT	0.753989	0.950189	-0.298086	-0.825504	41	Pparg,Xkr6,Abca1,Adgrb1,Sh3bp1,Appl2,Xkr4
LECIIa_vs_MEntIIa	LECIIa	MEntIIa	GOBP POSITIVE REGULATION OF APOPTOTIC SIGNALING PATHWAY	Enriched in MENT	0.75344	0.950189	-0.265675	-0.86698	139	Tpd52l1,Stk3,Pparg,Itm2c,Adcy10,Cradd,Unc5b,Bcap31,Inhba,Cyld,App,Rpl26,Pdia3,Jun,Bcl2l11,Siah1b,Bad,Jak2,Maged1,Stk4,Wnt5a,Tgfb2,Bbc3,Prkra,Trps1,Bclaf1,Gper1
LECIIa_vs_MEntIIa	LECIIa	MEntIIa	GOBP POSITIVE REGULATION OF FATTY ACID BIOSYNTHETIC PROCESS	Enriched in LEC	0.75	0.950189	0.286739	0.78429	21	Kat2b,Mid1ip1,Mapk9,Nr1h2,Il1b
LECIIa_vs_MEntIIa	LECIIa	MEntIIa	GOBP POSITIVE REGULATION OF GLUCONEOGENESIS	Enriched in LEC	0.751748	0.950189	0.282954	0.818619	27	Foxo1,Kat2b,Arpp19
LECIIa_vs_MEntIIa	LECIIa	MEntIIa	GOBP POSITIVE REGULATION OF INTRACELLULAR TRANSPORT	Enriched in MENT	0.754386	0.950189	-0.265504	-0.858218	132	Caly,Actn2,Smo,Cd81,Spag5,Bcap31,Mapk1,Efcab7,Tmem30a,Commd1,Riok2,Mdm2,Prkd1,Hsp90ab1,Trim46,Zfand1,Tm9sf4,Xbp1,Jak2,Nf2,Rdx,Ctdspl2,Tbc1d20,Mavs,Scp2,Kif3a,Ergic3,Oaz2,Gper1,Cep290
LECIIa_vs_MEntIIa	LECIIa	MEntIIa	GOBP POSITIVE REGULATION OF RELEASE OF CYTOCHROME C FROM MITOCHONDRIA	Enriched in MENT	0.752137	0.950189	-0.33196	-0.797659	21	Gzmk,Pla2g6,Bcl2l11,Bad,Fam162a,Bbc3,Gper1
LECIIa_vs_MEntIIa	LECIIa	MEntIIa	GOBP REGULATION OF B CELL APOPTOTIC PROCESS	Enriched in MENT	0.754386	0.950189	-0.347212	-0.784122	16	Foxp1,Fnip1,Ormdl3,Lyn,Irs2
LECIIa_vs_MEntIIa	LECIIa	MEntIIa	GOBP REGULATION OF INTRINSIC APOPTOTIC SIGNALING PATHWAY	Enriched in MENT	0.751111	0.950189	-0.263769	-0.875428	168	Wfs1,Cxcl12,Prodh,Adcy10,Nme5,Cpe,Hnrnpk,Bcap31,Cyld,App,Rpl26,Pik3cb,Mdm2,G2e3,Fbxo7,Erp29,Grina,Ikbkg,Bcl2l11,Siah1b,Xbp1,Bad,Hif1a,Herpud1,Ddx3x,Bag5,Ubqln1,Hsph1,Dnaja1,Bbc3,Prkra,Bclaf1,Marchf7,Hdac2,Ptpn2,Sfpq,Hdac1,Hyou1,Tmbim6,Mmp9,Fzd1,Nono,Clu,Ivns1abp,Pias4,Gata4,Txndc12,Epo,Bcl2l10,Akt1,Cep63,Rrn3,Wnt1
LECIIa_vs_MEntIIa	LECIIa	MEntIIa	GOBP TORC2 SIGNALING	Enriched in LEC	0.75	0.950189	0.288128	0.803572	23	Deptor,Armh4
LECIIa_vs_MEntIIa	LECIIa	MEntIIa	GOBP T CELL SELECTION	Enriched in MENT	0.752294	0.950189	-0.294032	-0.822223	43	Tox,Il6ra,Cyld,H2-DMa,Itpkb,Ctsl,Ptpn2,Ep300
LECIIa_vs_MEntIIa	LECIIa	MEntIIa	GOCC EXON EXON JUNCTION COMPLEX	Enriched in MENT	0.752137	0.950189	-0.332096	-0.797985	21	Upf2,R3hcc1l,Tdrd3,Smg6,Pnn,Srsf1,Sap18,Upf1,Acin1
LECIIa_vs_MEntIIa	LECIIa	MEntIIa	GOCC MICROBODY LUMEN	Enriched in MENT	0.754144	0.950189	-0.309335	-0.807636	31	Prdx1,Hsd17b4,Gnpat,Scp2,Tysnd1,Idh1,Abcd3,Acox1,Atm,Cat
LECIIa_vs_MEntIIa	LECIIa	MEntIIa	GOCC MYOSIN II COMPLEX	Enriched in MENT	0.754386	0.950189	-0.347647	-0.785103	16	Myh7,Myo18a
LECIIa_vs_MEntIIa	LECIIa	MEntIIa	GOMF 5 3 EXONUCLEASE ACTIVITY	Enriched in MENT	0.751079	0.950189	-0.344642	-0.791395	17	Mgme1,Pld3,Xrn2,Dcp2,Xrn1,Dclre1a,Fan1,Exo1,Cpsf3,Dclre1c
LECIIa_vs_MEntIIa	LECIIa	MEntIIa	GOMF AMINO ACID MONOATOMIC CATION SYMPORTER ACTIVITY	Enriched in MENT	0.753521	0.950189	-0.32913	-0.803033	23	Slc1a3,Slc1a6,Slc6a1
LECIIa_vs_MEntIIa	LECIIa	MEntIIa	GOMF FATTY ACID BINDING	Enriched in MENT	0.751705	0.950189	-0.305296	-0.813018	34	Pparg,Gsta3,Prr7,Insr,Dgat1,Scp2,Tmem175
LECIIa_vs_MEntIIa	LECIIa	MEntIIa	GOMF G PROTEIN ACTIVITY	Enriched in MENT	0.751843	0.950189	-0.274442	-0.856482	99	Gnai1,Rab3b,Rab39,Rab36,Rerg,Rasl10a,Gnal,Rap2a,Rab27b,Rab26
LECIIa_vs_MEntIIa	LECIIa	MEntIIa	GOMF NUCLEASE ACTIVITY	Enriched in MENT	0.750274	0.950189	-0.261974	-0.875383	178	Rnaset2b,N4bp2,Rnaset2a,Enpp2,Ago2,Mre11a,Nme5,Aen,Pan2,Pop5,Rad50,Exd2,Tsnax,Mgme1,Rcl1,Dicer1,Ercc4,Dis3l2,N4bp1,Elac1,Dis3l,Eri3,Pld3,Dis3,Xrcc1,Drosha,Isg20l2,Endov,Las1l,Xrn2,Pnldc1,Harbi1,Ercc1,Smg6,Nme7,Ppp1r8,Pop1,Neil2,Prorp,Setmar,Dnase2a,Snd1,Supv3l1,Cnot6l,Zc3h12c,Xrcc4,Rexo4,Endod1,Dcp2,Nudt16l1,Ddx1,Xrn1,Rnasek,Tsen34,Ogg1,G3bp1,Apex2,Slx1b,Zranb3,Tatdn1,Rps3,Marf1,Elac2,Rpp38
LECIIa_vs_MEntIIa	LECIIa	MEntIIa	GOMF UBIQUITIN SPECIFIC PROTEASE BINDING	Enriched in MENT	0.752475	0.950189	-0.341802	-0.804286	19	Marchf6,Derl1,Amfr,Nherf4,Sumo1,Bag6,Spata2,Sart3,Selenos,Park7,Rad23a
LECIIa_vs_MEntIIa	LECIIa	MEntIIa	GOBP ADAPTIVE THERMOGENESIS	Enriched in MENT	0.756322	0.95027	-0.264763	-0.864106	141	Npr3,Zfp423,Pparg,Grb10,Prlr,Ppargc1b,Mfap2,Acot13,Il18,Lgr4,Thra,Tle3,Appl2,Dhrs7b,Per2,Lipa,Jak2,Cidea,Dock7,Adrb1,Map2k6,Arrdc3,Pemt
LECIIa_vs_MEntIIa	LECIIa	MEntIIa	GOBP CHROMOSOME ORGANIZATION INVOLVED IN MEIOTIC CELL CYCLE	Enriched in MENT	0.755668	0.95027	-0.282806	-0.836917	65	Fancd2,Rec8,Shoc1,Mei4,Mcmdc2,Smc2,Rad50,Ube2b,Atrx,Ncapd2,Spdya,Cpeb1,Dmc1,Morc2b,Ehmt2,Atm,Bag6,Ncaph2,Ncapd3,Cep63
LECIIa_vs_MEntIIa	LECIIa	MEntIIa	GOBP ESTABLISHMENT OF PROTEIN LOCALIZATION TO PLASMA MEMBRANE	Enriched in MENT	0.755668	0.95027	-0.282649	-0.839636	70	Nectin3,Rilpl1,Nsg1,Rab26,Cln3,Grip1,Arl6,Commd1,Atp6ap1,Grip2,Golph3l,Bbs1,Lyplal1,Rdx,Csk,Blzf1,Phaf1,Prepl,Vamp3,Gorasp2,Rilpl2,Bbs2,Acsl3,Lypla1,Snx27
LECIIa_vs_MEntIIa	LECIIa	MEntIIa	GOBP GLUCOSE CATABOLIC PROCESS	Enriched in MENT	0.755556	0.95027	-0.314371	-0.803524	28	Adcy10,Yap1,Bad,Foxk1,Pfkm
LECIIa_vs_MEntIIa	LECIIa	MEntIIa	GOBP INCLUSION BODY ASSEMBLY	Enriched in MENT	0.755158	0.95027	-0.309515	-0.812745	32	Hap1,Psap,Hdac6
LECIIa_vs_MEntIIa	LECIIa	MEntIIa	GOBP LEUKOCYTE DEGRANULATION	Enriched in LEC	0.755981	0.95027	0.252897	0.859175	64	Rasgrp1,Btk,Crhr1,Il4,Coro1a,Lgals9,Stx4a,Stxbp1,Rabgef1,Fcer1g,Slc18a2,Gab2,Chga,Snx4,Pla2g3
LECIIa_vs_MEntIIa	LECIIa	MEntIIa	GOBP LUNG ALVEOLUS DEVELOPMENT	Enriched in MENT	0.756066	0.95027	-0.286306	-0.827646	55	Col6a1,Fgf10
LECIIa_vs_MEntIIa	LECIIa	MEntIIa	GOBP RAC PROTEIN SIGNAL TRANSDUCTION	Enriched in MENT	0.756313	0.95027	-0.282348	-0.826018	58	Cdh13,Rasgrf1,Arhgap17,Pik3cb,Sh3bp1
LECIIa_vs_MEntIIa	LECIIa	MEntIIa	GOBP REGULATION OF VIRAL ENTRY INTO HOST CELL	Enriched in MENT	0.755427	0.95027	-0.338835	-0.785921	18	Trim62,Smpd1,Bsg,Hmgb1
LECIIa_vs_MEntIIa	LECIIa	MEntIIa	GOMF GDP BINDING	Enriched in MENT	0.755387	0.95027	-0.283943	-0.837802	66	Gnai1,Rab3b,Rap2a,Rab27b,Arl3,Rhob,Rab9b,Rragc,Rab5b,Rab8b,Rap2b,Rab9,Rab40c,Arl2,Ran,Prps2
LECIIa_vs_MEntIIa	LECIIa	MEntIIa	GOMF RNA METHYLTRANSFERASE ACTIVITY	Enriched in MENT	0.756688	0.950494	-0.285253	-0.835827	61	Nsun5,Mettl15,Ftsj3,Mettl2,Trmt5,Mettl16,Trmt10a,Mrm3,Zcchc4,Fbl,Cmtr1,Mrm2,Mettl8,Thumpd3,Trmt1l,Trmt13,Mettl1,Trmo,Trmt2a,Mettl5,Trmt11,Nsun2,Spout1,Bcdin3d,Dimt1
LECIIa_vs_MEntIIa	LECIIa	MEntIIa	GOMF DNA NUCLEASE ACTIVITY	Enriched in MENT	0.757576	0.951374	-0.283309	-0.838387	68	N4bp2,Mre11a,Nme5,Aen,Rad50,Exd2,Mgme1,Dicer1,Ercc4,Pld3,Xrcc1,Endov,Ercc1,Nme7,Neil2,Setmar,Dnase2a,Snd1,Xrcc4,Ogg1,Apex2,Slx1b,Zranb3,Tatdn1,Rps3,Dnase1l1,Dclre1a,Ercc5,Nme1,Gen1
LECIIa_vs_MEntIIa	LECIIa	MEntIIa	GOBP RESPONSE TO FLUID SHEAR STRESS	Enriched in MENT	0.758287	0.952032	-0.308274	-0.804867	31	Gpr68,Abcc1,Abca1,Mtss1,Pkd2,Xbp1
LECIIa_vs_MEntIIa	LECIIa	MEntIIa	GOBP MRNA CIS SPLICING VIA SPLICEOSOME	Enriched in MENT	0.758669	0.952275	-0.309464	-0.79762	29	Clns1a,BC005624,Wbp4,Sfswap,Srsf1,Slu7,Sde2,Sf1,Upf1,Eif1,Sf3a1,Rbm17
LECIIa_vs_MEntIIa	LECIIa	MEntIIa	GOBP NEGATIVE REGULATION OF MRNA PROCESSING	Enriched in MENT	0.759441	0.952302	-0.326858	-0.806219	24	Hnrnpk,U2af2,Rbm10,Rbm42,Srsf9,Hnrnpa2b1,Sfswap,Srsf7,Sap18,Pcbp4,Acin1,Srsf4
LECIIa_vs_MEntIIa	LECIIa	MEntIIa	GOBP NEGATIVE REGULATION OF RECEPTOR MEDIATED ENDOCYTOSIS	Enriched in MENT	0.759441	0.952302	-0.326874	-0.806259	24	Rin3,Dlg4,Lrpap1,Wdr54,Syt11,Sh3gl3,Mtmr2,Sdcbp,Ankrd13d,Ankrd13a,Lrrtm2,Anxa2
LECIIa_vs_MEntIIa	LECIIa	MEntIIa	GOBP RESPONSE TO HEPATOCYTE GROWTH FACTOR	Enriched in LEC	0.759322	0.952302	0.28966	0.762118	19	Gab1,Lgmn,Crk
LECIIa_vs_MEntIIa	LECIIa	MEntIIa	GOBP SIGNAL TRANSDUCTION IN RESPONSE TO DNA DAMAGE	Enriched in MENT	0.758997	0.952302	-0.26038	-0.87178	180	Fancd2,Rps6ka6,Hipk2,Map3k20,Mre11a,Yap1,Gadd45a,Fem1b,Abraxas1,Cradd,Ppm1d,Rhno1,Xpc,Babam2,Mbtps1,Rpl26,Mdm2,Ddx5,Rfwd3,Uimc1,Rnaseh2b,Gnb1l,Rbx1,Nek11,Atrx,Chek2,Tti1,Rnf8,Tipin,Etaa1,Hinfp,Zmpste24,Hus1,Fbxo31,Taok2,Paxip1,Dyrk3,Marchf7,Brsk1,Rint1,Ercc6,Ing4,Mad2l2,Usp28,Ier3,Lyn,Atm,Sesn2,Mbtps2,Rad17,Mrnip,Wac,Rnf168,Spred2,Taok3,Sde2,Tfap4,Cep63,Spred1,Pcbp4,Ufl1,Rad9b,Wnt1,Cops3
LECIIa_vs_MEntIIa	LECIIa	MEntIIa	GOBP REGULATION OF TYPE I INTERFERON MEDIATED SIGNALING PATHWAY	Enriched in MENT	0.759669	0.952353	-0.307326	-0.802392	31	Usp29,Tbk1,Wnt5a,Mavs,Trim41,Ptpn2
LECIIa_vs_MEntIIa	LECIIa	MEntIIa	GOBP REGULATION OF PROTEIN DEACETYLATION	Enriched in MENT	0.761173	0.953444	-0.317687	-0.803417	27	Ndn,Yeats2,Hdac6,Brms1,Mbip,Hdac2,Bex4,Ep300,Nnmt
LECIIa_vs_MEntIIa	LECIIa	MEntIIa	GOBP REGULATION OF RECEPTOR MEDIATED ENDOCYTOSIS	Enriched in LEC	0.76129	0.953444	0.230031	0.906103	126	Nrg1,Nedd4l,Pacsin1,Iqsec1,Syne1,Hip1,Il4,Iqsec3,Ophn1,Numb,Tamalin,Nsf,Bmp2k,Arc,Rab21,Snap91,Sh3gl2,Dgkd,Lrrtm1,Ap2m1,Cd63,Hip1r,Susd4,Pick1,Pip5k1c,Tspan7,Rabgef1,Cd2ap,Napb,Hpca,Fmr1,Picalm,Pcsk9,B2m
LECIIa_vs_MEntIIa	LECIIa	MEntIIa	GOBP REGULATION OF TOLL LIKE RECEPTOR 4 SIGNALING PATHWAY	Enriched in MENT	0.760779	0.953444	-0.323772	-0.813492	26	Appl2,Hmgb1,Peli1,Tax1bp1,Wdfy1,Lyn,Appl1,Pik3r1,Tirap,Arf6,Dab2ip,Cav1,Ifi35,Ninj1,Bpifb1
LECIIa_vs_MEntIIa	LECIIa	MEntIIa	GOMF PHOSPHORIC ESTER HYDROLASE ACTIVITY	Enriched in MENT	0.761099	0.953444	-0.259721	-0.893188	316	Pde11a,Plppr1,Smpdl3b,Plce1,Plpp4,Plpp3,Eya1,Ptprz1,Plppr3,Dusp18,G6pc3,Pde1a,Enpp2,Phlpp1,Pfkfb4,Pde6a,Pde4d,Smpd4,Ptpre,Dusp16,Ppm1m,Smpd1,Pld1,Ptprf,Ppm1d,Ppm1f,Dusp26,Ptpra,Inpp1,Pxylp1,Ppp1cb,Hddc2,Ptpro,Dusp23,Tulp2,Dusp12,Inpp5f,Ptk2,Pdp1,Minpp1,Hdhd2,Ptprs,Lhpp,Pip4p2,Plpp1,Smpd2
LECIIa_vs_MEntIIa	LECIIa	MEntIIa	GOBP RESPONSE TO MURAMYL DIPEPTIDE	Enriched in LEC	0.762712	0.954989	0.28793	0.757566	19	Erbin,Arhgef2
LECIIa_vs_MEntIIa	LECIIa	MEntIIa	GOCC GLYCOCALYX	Enriched in MENT	0.763158	0.955312	-0.344549	-0.778109	16	Cyb5r3,Ak9,Afg3l2,Ndufs4,Psma6,Akt1
LECIIa_vs_MEntIIa	LECIIa	MEntIIa	GOBP CELLULAR RESPONSE TO GROWTH HORMONE STIMULUS	Enriched in MENT	0.764124	0.95605	-0.323987	-0.785206	22	Ghr,Pxn,Ptk2,Jak1,Jak2,Cul5
LECIIa_vs_MEntIIa	LECIIa	MEntIIa	GOCC SPERM HEAD	Enriched in MENT	0.763966	0.95605	-0.317096	-0.801921	27	Tacr1,Tacr2,Hsp90ab1
LECIIa_vs_MEntIIa	LECIIa	MEntIIa	GOBP REGULATION OF ANTIGEN RECEPTOR MEDIATED SIGNALING PATHWAY	Enriched in MENT	0.764484	0.956264	-0.28168	-0.833253	67	Usp12,Prnp,Foxp1,Cd81,Tespa1,Cblb,Cyld,Elf1,Gps2,Ikbkg,Lipa
LECIIa_vs_MEntIIa	LECIIa	MEntIIa	GOBP EPOXYGENASE P450 PATHWAY	Enriched in LEC	0.765625	0.956278	0.305964	0.771847	15	Cyp2s1,Cyp2j6,Cyp2c55,Cyp2c23,Cyp2c69,Cyp2c68,Cyp2j12,Cyp2j8,Cyp2b19,Cyp2j9,Cyp2c38,Cyp2t4,Cyp2e1,Cyp2j11,Cyp2c66
LECIIa_vs_MEntIIa	LECIIa	MEntIIa	GOBP LINOLEIC ACID METABOLIC PROCESS	Enriched in MENT	0.765396	0.956278	-0.349459	-0.777656	15	Aloxe3
LECIIa_vs_MEntIIa	LECIIa	MEntIIa	GOBP NEUROMUSCULAR PROCESS CONTROLLING POSTURE	Enriched in MENT	0.765205	0.956278	-0.33471	-0.787598	19	Gaa,Cntnap2
LECIIa_vs_MEntIIa	LECIIa	MEntIIa	GOBP NEUROTRANSMITTER RECEPTOR TRANSPORT	Enriched in MENT	0.765603	0.956278	-0.308198	-0.794358	29	Nsg1,Grip1,Grin2a,Grip2,Clstn1,Neto1,Epb41l1
LECIIa_vs_MEntIIa	LECIIa	MEntIIa	GOBP POSITIVE REGULATION OF STRIATED MUSCLE CELL APOPTOTIC PROCESS	Enriched in MENT	0.764951	0.956278	-0.321608	-0.808055	26	Igfbp3,Fndc1,Adcy10
LECIIa_vs_MEntIIa	LECIIa	MEntIIa	GOBP RESPONSE TO VIRUS	Enriched in MENT	0.765458	0.956278	-0.258386	-0.88469	296	Penk,Smad3,Usp29,Itgb8,Xpr1,Il33,Smurf1,Ap1s1,Calr,Serinc5,Polr3g,Pou2f2,Smpd1,Rps15a,Hes1,Zdhhc1,Irf1,Crcp,Gpr108,Pbld2,Morc3,Ilf3,Dtx4,Ifnar2,Rnf135,Atad3a,Dicer1,Cul5,Irf2,Trim7,Usp38,Abcf3,Hif1a,Zcchc3,Eef1g,Trim35,Ddx3x,Skp2,Ttc4,Trim26,Zmpste24,2410002F23Rik,Tbk1,Rnf216,Phb2,Ncbp1,Hyal1,Lyst,Mavs,Traf3ip2,Sap30bp,Prkra,Cct5,Trim41,Usp20,Ercc6,Nt5c2,Shfl,Znfx1,Cdk6,Tagap,Cul1,Clpb,Dus2,Agbl4,Agbl5,Selenok,Irak3,Rela,Ifit1bl1,Gpam,Clu,Ivns1abp,Polr3h,Hsp90aa1,Traf3
LECIIa_vs_MEntIIa	LECIIa	MEntIIa	GOBP REGULATION OF DOUBLE STRAND BREAK REPAIR	Enriched in MENT	0.766055	0.956579	-0.262746	-0.857648	140	Smarca2,Usp51,Mre11a,Dpf1,Rad50,Bcl7c,Morf4l2,Actb,Ing3,Actl6a,Rnf8,Dek,Skp2,Mrgbp,Slf2,Peli1,Brd7,Meaf6,Wdr48,Ercc6,Vps72,Ruvbl1,Mad2l2,Spidr,Setmar,Arid1a,Phf10,Ppp4r3b,Atm,Mrnip,Pnkp,Pias4,Ep400,Smarcb1,Fus,Nsd2,Crebbp,Nudt16l1,Brd8,Ogg1,Otub1,Mbtd1,Ppp4r3a,Polq,Fh1,Smarcc1,Epc2,Khdc3,Mgmt,Top2b,Ube2n,Parpbp,Klhl15
LECIIa_vs_MEntIIa	LECIIa	MEntIIa	GOBP ANTIGEN PROCESSING AND PRESENTATION OF PEPTIDE ANTIGEN	Enriched in MENT	0.767287	0.956742	-0.296031	-0.819813	41	Marchf1,Calr,Pdia3,H2-DMa,Get3,Ctsl,Pikfyve,Mfsd6,Tapbp,H2-T23,H2-M5,Bag6
LECIIa_vs_MEntIIa	LECIIa	MEntIIa	GOBP CELLULAR RESPONSE TO PEPTIDE HORMONE STIMULUS	Enriched in MENT	0.771429	0.956742	-0.257507	-0.884742	305	Col6a1,Cacna2d3,Pparg,Grb10,Gkap1,Sesn3,Atp2b1,Crhr2,Actn2,Ghr,Kank1,Nucb2,Wdtc1,Slc30a10,Ptpre,Ncoa1,Pik3r3,Abcg2,Por,Gria1,Ptprf,Mapk1,Sgk1,Inhba,Il18,Ptpra,C2cd5,Capn10,Pxn,Glp2r,Irf1,Ctsd,Ptk2,Jun,Appl2,Prkd1,Jak1,Slc25a33,Alas1,Rbx1,Klf5,Rhoq,Xbp1,Stxbp4,Jak2,Insig1,Cul5,Rbfox2,Insr,Atp6v0c,Lpl,Csk,Adcy6,Sh2b2,Slc27a1,Rab13,Mapkap1,Cav2,Lpin2,Zfp106,Lpin1
LECIIa_vs_MEntIIa	LECIIa	MEntIIa	GOBP CELL DIFFERENTIATION INVOLVED IN KIDNEY DEVELOPMENT	Enriched in MENT	0.771838	0.956742	-0.286723	-0.809539	45	Wnt4,Podxl,Smo,Yap1,Hes1,Ampd2,Ptpro,Mtss1,Glis2
LECIIa_vs_MEntIIa	LECIIa	MEntIIa	GOBP ESTABLISHMENT OF BLOOD BRAIN BARRIER	Enriched in LEC	0.771704	0.956742	0.290288	0.76254	18	Reck,Dmd,Adgrg6,Trpv1,Adgra2,Bpgm
LECIIa_vs_MEntIIa	LECIIa	MEntIIa	GOBP NEGATIVE REGULATION OF FERROPTOSIS	Enriched in MENT	0.768794	0.956742	-0.332665	-0.790827	20	Fth1,Adgrg1,Slc7a11,Acly
LECIIa_vs_MEntIIa	LECIIa	MEntIIa	GOBP NEGATIVE REGULATION OF PROTEIN SECRETION	Enriched in MENT	0.770886	0.956742	-0.280041	-0.839652	76	Kcnq1,Nos1,Acvr1c,Ccn3,Crhr2,Cd200,Ndufaf2,Erp29,Drd2
LECIIa_vs_MEntIIa	LECIIa	MEntIIa	GOBP ORGANIC CATION TRANSPORT	Enriched in MENT	0.767107	0.956742	-0.264716	-0.840589	111	Gabbr1,Slc44a5,Slc7a3,Crhr2,Slc35f3,Pou2f2,Hrh3,Cln3,Tacr2,Adra2c,Llgl2,Vip,Slc22a4,Slco3a1,Slc29a4,Slc15a4,Actb,Slc7a6,Sfxn1,Slc19a2,Slc6a15,Slc7a8,Rgs4,Slc25a29,Sfxn2,Nfe2l1,Slc7a5,Slc29a3,Slc1a4,Slc6a6,Adra2a,Arl2,Slc45a4
LECIIa_vs_MEntIIa	LECIIa	MEntIIa	GOBP PEPTIDE BIOSYNTHETIC PROCESS	Enriched in MENT	0.76662	0.956742	-0.33389	-0.785668	19	Pcsk5
LECIIa_vs_MEntIIa	LECIIa	MEntIIa	GOBP PHOSPHATIDYLINOSITOL PHOSPHATE BIOSYNTHETIC PROCESS	Enriched in LEC	0.770563	0.956742	0.256435	0.83243	49	Inpp4b,Pip5k1b,Pip5kl1,Pik3cd,Pip4k2c,Pip4k2a,Pik3c3,Uvrag,Pip5k1c
LECIIa_vs_MEntIIa	LECIIa	MEntIIa	GOBP POLYOL BIOSYNTHETIC PROCESS	Enriched in LEC	0.771689	0.956742	0.258131	0.848766	55	Agk,Mas1,Sptssb,Sptlc2,Snca,Plek,Ipmk,Acer2,Acer3,Myh9,Pth1r,Plcg1
LECIIa_vs_MEntIIa	LECIIa	MEntIIa	GOBP POSITIVE REGULATION OF PROTEASOMAL PROTEIN CATABOLIC PROCESS	Enriched in MENT	0.770452	0.956742	-0.269279	-0.845713	102	Il33,Pias1,Tmx1,Bcap31,Cbfa2t3,Paqr3,Sumo2,Mdm2,Rchy1,Sirt2,Rbx1,Sh3rf2,Xbp1,Ddrgk1,Herpud1,Axin2,Ubqln1,Zfand2a,Osbpl7,Tmem67,Plk2,Tmem259,Nub1,Sumo1,Bag6,Clu,Bbs7,Fbxw8,Rnf40,Akt1,Gabarap
LECIIa_vs_MEntIIa	LECIIa	MEntIIa	GOBP POSITIVE REGULATION OF RNA SPLICING	Enriched in MENT	0.770642	0.956742	-0.291977	-0.816477	43	Slirp,Snw1,Khdrbs3,Obi1,U2af2,Clns1a,Prmt5,Ncbp1,Wdr77
LECIIa_vs_MEntIIa	LECIIa	MEntIIa	GOBP RAP PROTEIN SIGNAL TRANSDUCTION	Enriched in MENT	0.770863	0.956742	-0.331547	-0.780156	19	Timp2,Rap2a,Rdx,Rap2b,Plk2,Rapgef2,Rapgef5
LECIIa_vs_MEntIIa	LECIIa	MEntIIa	GOBP REGULATION OF AMINO ACID TRANSPORT	Enriched in MENT	0.770026	0.956742	-0.283559	-0.813933	51	Cck,Abat,Gabbr1,Hrh3,Arl6ip1,Ntsr1,Slc6a1,Arl6ip5,Per2,Nr3c1,Rgs4,Htr1a,Prkg1,Slc7a5
LECIIa_vs_MEntIIa	LECIIa	MEntIIa	GOBP REGULATION OF MULTICELLULAR ORGANISM GROWTH	Enriched in MENT	0.771069	0.956742	-0.279885	-0.833892	72	Dio3,Ghr,Smo,App,Spr,Drd2,Chd7,Sh3pxd2b,Pls1,Adrb1,Gpat4,Zmpste24,Bbs4,Fto,Fosl2,Bbs2,Afg3l2
LECIIa_vs_MEntIIa	LECIIa	MEntIIa	GOBP REGULATION OF POLYSACCHARIDE METABOLIC PROCESS	Enriched in MENT	0.771953	0.956742	-0.292916	-0.816472	42	Grb10,Phkb,Adcy10,Ppp1cb,Hmgb1,Phka1,Insr
LECIIa_vs_MEntIIa	LECIIa	MEntIIa	GOBP REGULATION OF PROTEOLYSIS INVOLVED IN PROTEIN CATABOLIC PROCESS	Enriched in MENT	0.77115	0.956742	-0.260728	-0.880615	238	Epha4,Efna1,Il33,Hipk2,Smurf1,Pias1,Tmx1,Bcap31,Cbfa2t3,Paqr3,Alad,Commd1,Sumo2,Mdm2,Ptk2,Tgfb1i1,Usp25,Hsp90ab1,Rchy1,Sirt2,Psmb2,Rbx1,Sh3rf2,Xbp1,N4bp1,Usp38,Aqp11,Ddrgk1,Herpud1,Mtm1,Rpl5,Lamp3,Bag5,Araf,Axin2,Senp1,Ubqln1,Nfe2l1,Zfand2a,Osbpl7,Marchf7,Rnf139,Tmem67,Rpl23,Plk2,Tmem259,Eif3h,Epm2a,Nub1,Gabarapl2,Agbl4,Wdr20,Rhbdf1,Psma6,Sumo1,Bag6,Clu,Caml,Wac,Bbs7,Fbxo38,Fbxw8
LECIIa_vs_MEntIIa	LECIIa	MEntIIa	GOBP RIBOSE PHOSPHATE BIOSYNTHETIC PROCESS	Enriched in MENT	0.767416	0.956742	-0.262804	-0.868429	161	Npr3,Adcy9,Ak4,Tmsb4x,Adcy10,Nme5,Ctps2,Gucy1a1,Ntsr1,Ampd2,Ndufb5,Dhodh,Ndufc2,Tafazzin,Dmac2l,Ndufb11,Ndufs7,Ndufb2,Ak3,Nme4,Lipa,Ndufs3,Adcy1,Papss1,Ndufb9,Adcy6,Gmpr,Sdhc,Ak9,Pygl,Ppat,Atp5pb,Ndufa13,Prpsap1,Upp2,Nme6,Nme7,Ndufa12,Ndufs4,Slc25a12,Prps2,Adcy8,Adcy3,Ndufv2,Cox11,Sdhd,Pnp,G6pdx,Uckl1,Ndufs1,Ndufb7
LECIIa_vs_MEntIIa	LECIIa	MEntIIa	GOBP SENSORY PERCEPTION OF CHEMICAL STIMULUS	Enriched in LEC	0.768786	0.956742	0.229895	0.895849	118	Igf1,Nav2,Asic2,Cartpt,Lef1,Syt10,Vmn1r209,Pde4a,Pde1c,Vmn1r86,Ubr3,Or1l4,Reep2,Or11l3,Mkks,Dmxl2,Or4a39,B2m,Vmn2r1,Vmn1r207,Trpv1,Or55b10
LECIIa_vs_MEntIIa	LECIIa	MEntIIa	GOBP VESICLE CARGO LOADING	Enriched in MENT	0.769764	0.956742	-0.305913	-0.788467	29	Sec31a,Sec23a,Insig1,Sar1a,Sec24c,Tbc1d20,Ap3s2,Sec13,Sar1b,Mia2
LECIIa_vs_MEntIIa	LECIIa	MEntIIa	GOCC NUCLEAR PERIPHERY	Enriched in MENT	0.766575	0.956742	-0.305566	-0.797796	31	Hlcs,Pias1,Lmna,Lmnb1,Rnf220,Nup107
LECIIa_vs_MEntIIa	LECIIa	MEntIIa	GOMF ACTIVE MONOATOMIC ION TRANSMEMBRANE TRANSPORTER ACTIVITY	Enriched in MENT	0.770781	0.956742	-0.279345	-0.837888	75	Atp2b4,Atp1b1,Atp2b1,Atp6v1c2,Atp2c2,Atp1a2,Ndufs7,Atp6v0c,Atp2b3,Ndufs3,Nnt,Atp6v1g2,Atp1a1,Atp6v1d,Atp13a5,mt-Cytb,Ndufs4,Surf1,Ndufv2,Atp13a1,Ndufs1,Ndufb7,Cox5a,mt-Nd2,Uqcrfs1,Ndufs2
LECIIa_vs_MEntIIa	LECIIa	MEntIIa	GOMF ANTIGEN BINDING	Enriched in MENT	0.76703	0.956742	-0.303865	-0.804132	33	Psap,Itga4,H2-DMa,Dhcr24,Hnrnpm,Tspan4,Ep300,Tapbp,H2-T23,H2-M5,Ep400
LECIIa_vs_MEntIIa	LECIIa	MEntIIa	GOMF FATTY ACID TRANSMEMBRANE TRANSPORTER ACTIVITY	Enriched in MENT	0.771346	0.956742	-0.331271	-0.768375	18	Abcc1,Slc2a1,Slc5a8,Slc27a1,Abcd3,Slc22a30,Fabp5,Mfsd2a,Abcd1,Slc43a3
LECIIa_vs_MEntIIa	LECIIa	MEntIIa	GOMF OXIDOREDUCTASE ACTIVITY ACTING ON THE ALDEHYDE OR OXO GROUP OF DONORS NAD OR NADP AS ACCEPTOR	Enriched in MENT	0.768377	0.956742	-0.306912	-0.791043	29	Far2,Aldh4a1,Aldh6a1,Aldh5a1,Aldh18a1,Aldh1l2,Gapdhs,Rdh11,Aldh3a1,Aldh7a1,Htatip2,Aldh1a1,Aldh3b3,Adh5
LECIIa_vs_MEntIIa	LECIIa	MEntIIa	GOMF PHOSPHATIDIC ACID BINDING	Enriched in MENT	0.772028	0.956742	-0.322296	-0.794966	24	Nrgn,Pitpnm1,Commd1,Pitpnc1,Gramd1b,Cidea,Mapkap1
LECIIa_vs_MEntIIa	LECIIa	MEntIIa	GOMF PHOSPHATIDYLETHANOLAMINE BINDING	Enriched in LEC	0.76875	0.956742	0.305216	0.769961	15	Map1lc3b,Esyt1,Map1lc3a,Trem2,Esyt2,Pltp,Nf1,Mfge8
LECIIa_vs_MEntIIa	LECIIa	MEntIIa	GOMF PROTEIN PHOSPHATASE 2A BINDING	Enriched in LEC	0.769841	0.956742	0.262959	0.820786	38	Foxo1,Arpp19,Strn3,Hmgcr,Mastl,Cttnbp2nl,Shc1,Stat1,Strn,Trp53,Mapt,Adrb2,Cacna1b
LECIIa_vs_MEntIIa	LECIIa	MEntIIa	GOMF RIBOSOMAL LARGE SUBUNIT BINDING	Enriched in MENT	0.768794	0.956742	-0.33348	-0.792763	20	Ola1,Ltn1,Dhx33,Nemf,Mtrfr,Eif1a,Ndufab1,Mtres1
LECIIa_vs_MEntIIa	LECIIa	MEntIIa	GOMF RNA ENDONUCLEASE ACTIVITY PRODUCING 5 PHOSPHOMONOESTERS HYDROLYTIC MECHANISM	Enriched in MENT	0.77095	0.956742	-0.315976	-0.799088	27	Ago2,Pop5,Dicer1,Elac1,Drosha,Endov,Pop1,Prorp
LECIIa_vs_MEntIIa	LECIIa	MEntIIa	GOMF UBIQUITIN LIKE PROTEIN LIGASE BINDING	Enriched in MENT	0.770789	0.956742	-0.257398	-0.881307	296	Kcnq1,Smad3,Pacrg,Wfs1,Hspa5,Calr,Pias1,Dbt,Prkacb,Abcb1b,Xrcc5,Cul9,Sipa1l1,Hdac6,Sumo2,Laptm4b,Mdm2,Jun,Fbxo7,Rffl,Per3,Usp25,Hsp90ab1,Grik2,Ikbkg,Jak1,Fancl,Derl1,Acvr1b,Rbx1,Ski,Prr7,Ube2b,Xbp1,Cul5,Ankra2,Hif1a,Atp6v0c,Chek2,Ddrgk1,Ubox5,Rnf8,Ube2l3,Bag1,Rpl5,Yod1,Bag5,Slf2,Axin2,Syt11,Arrdc1,Mid1,Blzf1,Spopl,Dnaja1,Jkamp,Stam,Rpl23,Traf5,Snx9,Cdkn1b,Rad18,Usp2,Cul1,Rnf31,Kdm4a,Tmbim6,Gabarapl2,Actg1,Ripk1,Lyn,Cul4b,Dazap2,Rela,Sumo1,Lrpprc,Shprh,Scamp3,Bag6,Clu,Traf2,Caml,Hsp90aa1,Traf3,Bag4,Pa2g4,Ptprn,Tollip,Pias4,Nfkbia,Ube2a,Smg5,Rnf40,Rnf34,Cul7,H13,Gabarap,Pik3r1,Ndufs2
LECIIa_vs_MEntIIa	LECIIa	MEntIIa	GOBP PERK MEDIATED UNFOLDED PROTEIN RESPONSE	Enriched in LEC	0.773333	0.95754	0.281434	0.76978	21	Abca7,Nck2,Nck1,Eif2ak3,Bok,Rpap2,Akt2
LECIIa_vs_MEntIIa	LECIIa	MEntIIa	GOBP PLACENTA BLOOD VESSEL DEVELOPMENT	Enriched in LEC	0.773381	0.95754	0.272731	0.815588	31	Wnt2,Junb,Rbpj,Hey2,Vash1,Hey1,Ccn1
LECIIa_vs_MEntIIa	LECIIa	MEntIIa	GOBP REGULATION OF MITOTIC SPINDLE ASSEMBLY	Enriched in MENT	0.773427	0.95754	-0.320718	-0.791074	24	Ripor2,Chmp4b,Chmp1a,Nat9,Chmp7,Chmp5,Chmp4c,Hspa1a,Plk1,Tpr,Chmp3,Drg1,Cep97,Hnrnpu,Chmp2a,Hspa1b
LECIIa_vs_MEntIIa	LECIIa	MEntIIa	GOBP RNA TEMPLATED DNA BIOSYNTHETIC PROCESS	Enriched in MENT	0.772959	0.95754	-0.280962	-0.812193	53	Rpa1,Tert,Stn1,Xrcc5,Rad50,Hsp90ab1,Ten1,Cct4,Cct5,Nop10,Hnrnpd,Cct6a,Atm,Cct8,Hsp90aa1,Dcp2,Fbxo4,Polq,Naf1
LECIIa_vs_MEntIIa	LECIIa	MEntIIa	GOMF CARBOHYDRATE KINASE ACTIVITY	Enriched in MENT	0.773692	0.957634	-0.32922	-0.77468	19	Pfkfb4,Fggy,Pomk,Pfkm,Galk1,Pfkfb3
LECIIa_vs_MEntIIa	LECIIa	MEntIIa	GOBP LABYRINTHINE LAYER DEVELOPMENT	Enriched in MENT	0.774574	0.957881	-0.292107	-0.814217	42	Spint2,Rspo3,Itga4,Ncoa1,Mapk1,Hes1,Nsdhl,Llgl2,Rtl1,Erf,Wnt7b,Dnajb6
LECIIa_vs_MEntIIa	LECIIa	MEntIIa	GOBP POSITIVE REGULATION OF NEUROBLAST PROLIFERATION	Enriched in MENT	0.774648	0.957881	-0.321628	-0.78473	23	Smo,Cx3cl1,Drd2,Foxg1,Hif1a,Fzd3
LECIIa_vs_MEntIIa	LECIIa	MEntIIa	GOCC NUCLEAR UBIQUITIN LIGASE COMPLEX	Enriched in MENT	0.774446	0.957881	-0.285956	-0.807373	45	Pcgf5,Phc2,Pcgf2,Babam2,Rnf2,Pcgf1,Rbx1
LECIIa_vs_MEntIIa	LECIIa	MEntIIa	GOCC PROTEASOME ACCESSORY COMPLEX	Enriched in MENT	0.774687	0.957881	-0.3177	-0.798236	26	Psmd5,Psmd3,Psmd8,Psmd12,Psmd7,Sem1,Psmd6,Psmd2,Psmd9
LECIIa_vs_MEntIIa	LECIIa	MEntIIa	GOMF CIS TRANS ISOMERASE ACTIVITY	Enriched in MENT	0.774834	0.957881	-0.293101	-0.801511	37	Fkbp1a,Gstz1,Ppil6,Fkbp8,Ppie,Ppil4,Ptpa,Fkbp5,Pin1,Ppil3,Fkbp4
LECIIa_vs_MEntIIa	LECIIa	MEntIIa	GOMF TRANSLATION INITIATION FACTOR ACTIVITY	Enriched in MENT	0.775194	0.958092	-0.283086	-0.80661	47	Eif3m,Eif4e3,Eif3d,Mcts1,Dhx29,Eif4a2,Eif2s3x,Eif3a,Eif3h,Eif3j1,Mtif2,Eif4e,Eif5b,Eif3k,Eif1,Eif4b,Eif3e,Eif1a,Eif4h,Eif3c,Eif2s1,Eif2a
LECIIa_vs_MEntIIa	LECIIa	MEntIIa	GOBP ALPHA BETA T CELL ACTIVATION	Enriched in MENT	0.775862	0.958684	-0.262101	-0.855002	145	Zbtb16,Tox,Bcl6,Il6ra,Ptcra,Psap,Foxp1,Twsg1,Cd81,Sema4a,Abcc1,Cblb,Il18,Irf1,Cbfb,Hmgb1,Tgfbr2,Jak2
LECIIa_vs_MEntIIa	LECIIa	MEntIIa	GOBP POSITIVE REGULATION OF INSULIN SECRETION INVOLVED IN CELLULAR RESPONSE TO GLUCOSE STIMULUS	Enriched in MENT	0.776501	0.958799	-0.280628	-0.811233	55	Efna5,C2cd2l,Gpr68,Pla2g6,Baiap3,Trpm4,Mpc2,Bad,Hif1a,Cacna1c,Cacna1d,Fto,Sybu,Gpr27,C1qtnf12
LECIIa_vs_MEntIIa	LECIIa	MEntIIa	GOBP RESPONSE TO CARBOHYDRATE	Enriched in LEC	0.776316	0.958799	0.220032	0.915693	240	Igf1,Rab34,Abcc8,Extl3,Prkca,Prkaa2,Cartpt,Prkcb,Camk2n1,Unc13b,Prkce,Klf7,Oxct1,Sox4,Ildr2,Hmgn3,Pde8b,Tcam1,Epha5,Rasal2,Slc29a1,Ptprn2,Egr1,Vsnl1,Pih1d1,Rack1,Lepr,Hmgcr,Tbc1d1,Pde4c,Pde1c,Map1b,Zbed3,Gckr,Stx4a,Plcb1,Eif2b3,Smad2,Myh9,Osbp,Rap1a,Il1b,Crh,Trem2,Adipor2,Abcg1,Prkaa1,Kcnb1,Cdt1,Ppard,Gys2,Ncf2,Cyba,Kcnj11,Ern1,Gck,Fam3a,Cacna1e,Ogt,Acvr2b,Ppara
LECIIa_vs_MEntIIa	LECIIa	MEntIIa	GOBP SENSORY PERCEPTION OF LIGHT STIMULUS	Enriched in MENT	0.776699	0.958799	-0.267321	-0.84764	116	Cacnb2,Bfsp2,Wfs1,Rgs9,Kcnk9,Pde6a,Clrn1,Prcd,Cabp1,Slc4a7,Slc4a10
LECIIa_vs_MEntIIa	LECIIa	MEntIIa	GOCC CHROMOSOME TELOMERIC REGION	Enriched in MENT	0.776711	0.958799	-0.266031	-0.847372	119	Telo2,Tert,Mre11a,Stn1,Xrcc5,Atf7,Ppp1cb,Lrif1,Rad50,Nabp1,Ten1,Cbx5,Ercc4,Atrx,Ezh1,Thoc2,Chek2,Rnf8,Xrcc1,Spdya,Orc2,Zfp827,Hdac2,Ercc1,Smg6,Dmc1,Hnrnpa2b1,Atm,Rad17,Orc1,Chd4,Smc5,Nabp2,Xrcc4,Wrnip1,Upf1
LECIIa_vs_MEntIIa	LECIIa	MEntIIa	GOBP ALPHA BETA T CELL DIFFERENTIATION	Enriched in MENT	0.777377	0.959155	-0.263478	-0.834135	108	Zbtb16,Tox,Bcl6,Il6ra,Ptcra,Psap,Foxp1,Sema4a,Il18,Irf1,Cbfb,Hmgb1,Tgfbr2,Jak2,Stat4,Itpkb,Tbk1,Ctsl
LECIIa_vs_MEntIIa	LECIIa	MEntIIa	GOBP ORGAN OR TISSUE SPECIFIC IMMUNE RESPONSE	Enriched in MENT	0.777305	0.959155	-0.32767	-0.778952	20	Zbtb46,Otud7b,Fau,H2bc21,Epg5,H2bc4,Cd160,H2bc27,Camp,Rorc
LECIIa_vs_MEntIIa	LECIIa	MEntIIa	GOBP PROTEIN POLYMERIZATION	Enriched in LEC	0.777778	0.959417	0.220521	0.917736	257	Fmn1,Pak1,Carmil1,Myo1c,Pcnt,Mapk8,Stmn2,Nck2,Coro7,Prkce,Stmn1,Cyrib,Vill,Clmp,Tubb4a,Snca,Coro1a,Akap9,Nck1,Cyfip1,Evl,Nefl,Pfn1,Rasa1,Lrrc49,Mid1ip1,Tmod3,Map1b,Mtpn,Arhgap18,Git1,Kank3,Hip1r,Clip1,Septin2,Inpp5j,Myh9,Hax1,Cttn,Cdc42ep2,Sptbn2,Dlg1,Mkks
LECIIa_vs_MEntIIa	LECIIa	MEntIIa	GOBP POSITIVE REGULATION OF AUTOPHAGY	Enriched in MENT	0.778652	0.959562	-0.259301	-0.856373	159	Dcn,Sesn3,Smo,Mtdh,Tmem59,Gpsm1,Hdac6,Dapk1,Tsc1,Fbxo7,Prkd1,Ikbkg,Hmgb1,Bcl2l11,Snx30,Rbx1,Elapor1,Xbp1,Tpcn1,Hif1a,Chek2,Ddrgk1,Snx7,Cers1,Dele1,Tbk1,Fyco1,Htt,C9orf72,Vdac1,Atg101,Usp20,Plk2,Ormdl3,Slc25a4,Atg2a,Epm2a,Cul1,Trp53inp1,Rnf31
LECIIa_vs_MEntIIa	LECIIa	MEntIIa	GOBP POSITIVE REGULATION OF T HELPER CELL DIFFERENTIATION	Enriched in LEC	0.778502	0.959562	0.298975	0.769337	17	Nfkbiz,Rara,Shb,Nfkbid
LECIIa_vs_MEntIIa	LECIIa	MEntIIa	GOMF HISTONE DEACETYLASE BINDING	Enriched in LEC	0.778409	0.959562	0.232162	0.89433	112	Mef2a,Bcor,Hdac9,Nacc2,Mapk8,Hdac5,Kat2b,Lef1,Chd5,Gmnn,Hey2,Hdac4,Sik1
LECIIa_vs_MEntIIa	LECIIa	MEntIIa	GOMF PHOSPHATIDYLGLYCEROL BINDING	Enriched in MENT	0.778592	0.959562	-0.346243	-0.7705	15	Atp8b1,Pitpnc1,Nme4
LECIIa_vs_MEntIIa	LECIIa	MEntIIa	GOBP MOTOR BEHAVIOR	Enriched in LEC	0.779116	0.959902	0.27128	0.830301	36	Kcnq3,Ext1,Atp1b2,Iglon5
LECIIa_vs_MEntIIa	LECIIa	MEntIIa	GOBP CARDIAC ATRIUM DEVELOPMENT	Enriched in LEC	0.779359	0.959968	0.278179	0.815015	29	Wnt2,Sox4,Hey2,Tnnt2,Ccn1,Heg1,Ank2
LECIIa_vs_MEntIIa	LECIIa	MEntIIa	GOBP MITOTIC CYTOKINESIS	Enriched in LEC	0.780612	0.959991	0.234674	0.869518	88	Cit,Snx18,Incenp,Stmn1,Cenpa,Septin7,Trim36,Chmp6,Iqgap1
LECIIa_vs_MEntIIa	LECIIa	MEntIIa	GOBP POSITIVE REGULATION OF MITOTIC CELL CYCLE	Enriched in MENT	0.780458	0.959991	-0.265934	-0.845179	118	Fgf10,Smoc2,Meis2,Tert,Fgfr1,Wee1,Ccnd2,Hes1,App,Mdm2,Stox1,Ccdc57,Hmgb1,Larp7,Rdx,Ddx3x,Rptor,Lmnb1,Cdc7
LECIIa_vs_MEntIIa	LECIIa	MEntIIa	GOBP POSITIVE REGULATION OF SYNCYTIUM FORMATION BY PLASMA MEMBRANE FUSION	Enriched in MENT	0.779856	0.959991	-0.337005	-0.773859	17	Cxcl12,Ripor2,Adgrb1,Dnmt1,Capn2,Cd53
LECIIa_vs_MEntIIa	LECIIa	MEntIIa	GOBP REGULATION OF RENAL SYSTEM PROCESS	Enriched in MENT	0.780029	0.959991	-0.329688	-0.764704	18	Coro2b,Ptpro,Drd2,Stc1
LECIIa_vs_MEntIIa	LECIIa	MEntIIa	GOBP VITAMIN TRANSMEMBRANE TRANSPORT	Enriched in MENT	0.780142	0.959991	-0.326442	-0.776032	20	Slc5a6,Slc19a2,Slc27a1,Rbp4,Selenon,Slc25a19
LECIIa_vs_MEntIIa	LECIIa	MEntIIa	GOMF NADPLUS BINDING	Enriched in MENT	0.780059	0.959991	-0.345952	-0.769851	15	Uxs1,Sirt2,Sirt3
LECIIa_vs_MEntIIa	LECIIa	MEntIIa	GOMF PHOSPHATIDYLINOSITOL 3 KINASE REGULATOR ACTIVITY	Enriched in MENT	0.780702	0.959991	-0.338414	-0.764253	16	Pik3ip1,Prkd1,Irs1,Lyn,Pik3r1,Irs2,Atg14,Trim27,Wdr91
LECIIa_vs_MEntIIa	LECIIa	MEntIIa	GOBP CALCIUM IMPORT INTO THE MITOCHONDRION	Enriched in LEC	0.78135	0.960081	0.289111	0.759447	18	Mcub,Mcu
LECIIa_vs_MEntIIa	LECIIa	MEntIIa	GOBP KETONE METABOLIC PROCESS	Enriched in MENT	0.78232	0.960081	-0.257702	-0.858789	174	Cnr1,Coq8b,Pparg,Wnt4,Elovl5,Prkag2,Pdk1,Nucb2,Kyat3,Cyp46a1,Wdtc1,Glo1,Inhba,Afmid,Pdp1,Appl2,Dkk3,Coq7,Sirt2,Cbr3,Insig1,Cacna1h,Vkorc1,Dgat1,Etfbkmt,Lpgat1,Fdxr,Coq2,Nfe2l1,Pibf1,Prkg1,Scp2,Rdh10,Prmt3,Cbr1,Pdk2,Coq9,Akr1a1,Mtln
LECIIa_vs_MEntIIa	LECIIa	MEntIIa	GOBP MITOTIC RECOMBINATION	Enriched in MENT	0.782123	0.960081	-0.309742	-0.783323	27	Tert,Rad50,Ercc4,Xrcc1,Ercc1,Dmc1,Smc5,Xrcc4,Msh2,Mlh1
LECIIa_vs_MEntIIa	LECIIa	MEntIIa	GOBP NEGATIVE REGULATION OF NF KAPPAB TRANSCRIPTION FACTOR ACTIVITY	Enriched in MENT	0.781127	0.960081	-0.289975	-0.808275	42	Rwdd3,Cyld,Commd1,Traip,Brms1,Peli1,Commd7,Setd6,Nfkbil1,Cat,Mturn,Traf3,Otulin,Ufl1,Prdx2,Arrb2,Rbck1
LECIIa_vs_MEntIIa	LECIIa	MEntIIa	GOBP OVARIAN FOLLICLE DEVELOPMENT	Enriched in MENT	0.781566	0.960081	-0.276908	-0.815298	62	Kitl,Angpt1,Kit,Inhba,Ahr,Fshr,Fance
LECIIa_vs_MEntIIa	LECIIa	MEntIIa	GOBP POSITIVE REGULATION OF ORGANELLE ASSEMBLY	Enriched in MENT	0.782288	0.960081	-0.267932	-0.833435	98	Hap1,Crocc,Septin9,Pan2,Zmynd10,Spag5,Fuz,Mns1,Snx30,Ift20,Elapor1,Lcp1,Hif1a,Chek2,Snx7,Dzip1,Bbs4,Ccp110,Htt,Tmem67,Atg2a,Ccdc15,Poc1b,Atm,Ubap2l,Ulk1,Rab3gap1,Cnot6l,Dynll1,Sdcbp,Akt1,Pip4k2b
LECIIa_vs_MEntIIa	LECIIa	MEntIIa	GOBP REGULATION OF GLUCOSE METABOLIC PROCESS	Enriched in LEC	0.782609	0.960081	0.234069	0.875343	94	Igf1,Rora,Adra1b,Foxo1,Kat2b,Nln,Sorbs1,Arpp19,Sik1,Lepr
LECIIa_vs_MEntIIa	LECIIa	MEntIIa	GOBP SULFUR AMINO ACID METABOLIC PROCESS	Enriched in MENT	0.782609	0.960081	-0.318331	-0.789187	25	Csad,Mtr,Mthfd2l,Adi1,Slc7a11,Mtap,Blmh,Mmut,Mthfr
LECIIa_vs_MEntIIa	LECIIa	MEntIIa	GOCC PHAGOPHORE ASSEMBLY SITE	Enriched in MENT	0.782667	0.960081	-0.287936	-0.789906	38	Snx30,Atg9b,Snx7,Atg2b,Phaf1,Atg101,Tax1bp1,Atg9a,Atg2a,Ulk1,Rab1b,Atg14,Wipi2,Rab33b,Ulk3
LECIIa_vs_MEntIIa	LECIIa	MEntIIa	GOMF ALPHA ACTININ BINDING	Enriched in MENT	0.781641	0.960081	-0.314161	-0.789343	26	Pparg,Synpo2,Pkd2,Cacna1c,Cacna1d,Kcnn2,Nphs1,Kcna5
LECIIa_vs_MEntIIa	LECIIa	MEntIIa	GOBP AUDITORY RECEPTOR CELL MORPHOGENESIS	Enriched in MENT	0.783032	0.960297	-0.313456	-0.787573	26	Ripor2,Ankrd24,Clrn1,Wdpcp,Pls1,Cdh23,Whrn
LECIIa_vs_MEntIIa	LECIIa	MEntIIa	GOCC CYTOSOLIC REGION	Enriched in MENT	0.783375	0.960486	-0.276696	-0.829941	75	Hap1,Calb1,Gda,Pias1,Ctbp2,Stxbp5,Sumo2,Arl6ip5,Calm1,Pias3
LECIIa_vs_MEntIIa	LECIIa	MEntIIa	GOBP DNA SYNTHESIS INVOLVED IN DNA REPLICATION	Enriched in LEC	0.783972	0.960754	0.280116	0.789499	24	Poln,Dtl,Parp10,Sprtn,Pcna
LECIIa_vs_MEntIIa	LECIIa	MEntIIa	GOBP SODIUM ION IMPORT ACROSS PLASMA MEMBRANE	Enriched in MENT	0.783898	0.960754	-0.321129	-0.77828	22	Trpm4,Slc6a1,Slc5a6,Slc9a6,Slc8a1,Slc9a2,Slc9a1,Hcn2,Slc12a2
LECIIa_vs_MEntIIa	LECIIa	MEntIIa	GOBP REGULATION OF CD4 POSITIVE ALPHA BETA T CELL ACTIVATION	Enriched in MENT	0.784238	0.960847	-0.280745	-0.805854	51	Bcl6,Twsg1,Cd81,Il18,Irf1,Cbfb,Hmgb1,Tgfbr2
LECIIa_vs_MEntIIa	LECIIa	MEntIIa	GOBP POSITIVE REGULATION OF RESPONSE TO CYTOKINE STIMULUS	Enriched in MENT	0.784439	0.960862	-0.278932	-0.806325	53	Usp29,Adam10,Crebrf,Hif1a,Tbk1,Wnt5a,Mavs,Trim41,Txk,Ripk1,Traf2,Trim44,Casp1,Dhx9,Cxcr4,Nlrp6,Ezr,Lsm14a,Hspa1a,Parp9,Gas6,Rbm47,Ube2k
LECIIa_vs_MEntIIa	LECIIa	MEntIIa	GOBP REGULATION OF NEUTROPHIL MIGRATION	Enriched in MENT	0.785235	0.961605	-0.293306	-0.790258	35	Dpp4,Ripor2,Slit2,Mdk,Adam8,Dysf,Jam3
LECIIa_vs_MEntIIa	LECIIa	MEntIIa	GOBP NUCLEOBASE METABOLIC PROCESS	Enriched in MENT	0.785912	0.961738	-0.299942	-0.783112	31	Gda,Ctps2,Mapk1,Dhodh,Tet2,Aldh6a1,Gmpr,Ppat
LECIIa_vs_MEntIIa	LECIIa	MEntIIa	GOBP RESOLUTION OF MEIOTIC RECOMBINATION INTERMEDIATES	Enriched in MENT	0.785612	0.961738	-0.333465	-0.765729	17	Shoc1,Ercc4,Hfm1,Cenpx,Rmi1,Mlh1,Top2b,Slx4,Tex11,Top2a,Meiob
LECIIa_vs_MEntIIa	LECIIa	MEntIIa	GOCC PROTON TRANSPORTING TWO SECTOR ATPASE COMPLEX	Enriched in MENT	0.785912	0.961738	-0.300111	-0.783554	31	Atp6v1c2,Atp6ap1,Dmac2l,Atp6ap2,Atp6v0c,Atp6v1g2,Atp6v1d,Atp5pb
LECIIa_vs_MEntIIa	LECIIa	MEntIIa	GOBP REGULATION OF SPINDLE CHECKPOINT	Enriched in LEC	0.786441	0.962153	0.283475	0.745845	19	Incenp
LECIIa_vs_MEntIIa	LECIIa	MEntIIa	GOBP POSITIVE REGULATION OF GRANULOCYTE CHEMOTAXIS	Enriched in LEC	0.786667	0.962198	0.275846	0.754494	21	Il4,Mcu,Camk1d
LECIIa_vs_MEntIIa	LECIIa	MEntIIa	GOBP POSITIVE REGULATION OF TRIGLYCERIDE BIOSYNTHETIC PROCESS	Enriched in MENT	0.78705	0.962203	-0.332958	-0.764565	17	Ldlr,Dgat1,Slc27a1,Gpam,Mfsd2a,Cnep1r1,Gpld1,Ctdnep1
LECIIa_vs_MEntIIa	LECIIa	MEntIIa	GOMF HSP70 PROTEIN BINDING	Enriched in MENT	0.78699	0.962203	-0.278672	-0.805571	53	Pacrg,Fkbp1a,Ago2,Dnajb14,Dnajb12,Tsc1,Nr3c1,Ttc4,Dnajc10,Dnajb6,Tsacc,Dnaja1,Dnajc8,Cdkn1b
LECIIa_vs_MEntIIa	LECIIa	MEntIIa	GOBP POSITIVE REGULATION OF CELLULAR RESPIRATION	Enriched in LEC	0.7875	0.962289	0.30057	0.758241	15	Il4,Prelid1,Ifnlr1,Opn3,Ifnar1
LECIIa_vs_MEntIIa	LECIIa	MEntIIa	GOMF PHOSPHOPROTEIN PHOSPHATASE ACTIVITY	Enriched in MENT	0.78733	0.962289	-0.258359	-0.847607	150	Eya1,Ptprz1,Dusp18,Phlpp1,Ptpre,Dusp16,Ppm1m,Ptprf,Ppm1d,Ppm1f,Dusp26,Ptpra,Ppp1cb,Ptpro,Dusp23,Dusp12,Ptk2,Pdp1,Ptprs,Cpped1,Mtm1,Ptprk,Acp2,Ctdsp2,Dusp6,Ctdspl2,Mtmr3,Mdp1,Ctdspl,Dusp15,Htt,Ppp2cb,Dusp22,Ptpn2,Timm50,Rngtt,Epm2a,Dusp11,Pald1,Ssh2,Ptpdc1,Ptpa,Ppp3r1,Ssh1
LECIIa_vs_MEntIIa	LECIIa	MEntIIa	GOBP CATECHOL CONTAINING COMPOUND BIOSYNTHETIC PROCESS	Enriched in LEC	0.787781	0.962401	0.285421	0.749755	18	Nr4a2,Snca
LECIIa_vs_MEntIIa	LECIIa	MEntIIa	GOBP REGULATION OF RRNA PROCESSING	Enriched in MENT	0.788012	0.962451	-0.337268	-0.761665	16	Riok2,Utp15,Trmt112,Wdr75,Ncl,Usp36
LECIIa_vs_MEntIIa	LECIIa	MEntIIa	GOBP REGULATION OF B CELL ACTIVATION	Enriched in MENT	0.788207	0.962458	-0.26156	-0.828065	108	Id2,Ephb2,Bcl6,Prlr,Atp11c,Tnip2,Cd81,Tnfrsf21,Cyld,Ahr,Slc15a4,Xbp1,Bad,Akirin2,Ddrgk1,Cd27
LECIIa_vs_MEntIIa	LECIIa	MEntIIa	GOBP CELLULAR RESPONSE TO CORTICOSTEROID STIMULUS	Enriched in MENT	0.788932	0.962843	-0.279285	-0.802958	52	Cpe,Sgk1,Smyd3,Ephx1,Nr3c1,Stc1,Jak2,Ube2l3,Axin2,Klf9,Gper1,Hcn2,Ran,Neurod1
LECIIa_vs_MEntIIa	LECIIa	MEntIIa	GOBP FATTY ACID DERIVATIVE METABOLIC PROCESS	Enriched in MENT	0.788932	0.962843	-0.279352	-0.80315	52	Elovl5,Far2,Dbt,Pam,Hsd17b4,Pecr,Gcdh,Dgat1,Ggt5,Fitm2,Hmgcl,Cbr1
LECIIa_vs_MEntIIa	LECIIa	MEntIIa	GOBP NEGATIVE REGULATION OF T CELL RECEPTOR SIGNALING PATHWAY	Enriched in LEC	0.789091	0.962843	0.26583	0.804432	32	Dgkz,Pawr,Dusp3,Nck1,Ptprj,Ptpn11,Cd80,Laptm5,Sh2d1a,Pdcd1lg2
LECIIa_vs_MEntIIa	LECIIa	MEntIIa	GOMF 2 OXOGLUTARATE DEPENDENT DIOXYGENASE ACTIVITY	Enriched in MENT	0.789673	0.963321	-0.274436	-0.812146	65	P3h2,P3h3,Kdm2b,Tet2,P4htm,Alkbh6,Riox2,Alkbh7,Ogfod1,Fto,Alkbh4,Kdm5c,Tet1,Kdm4a
LECIIa_vs_MEntIIa	LECIIa	MEntIIa	GOBP REGULATION OF GLYCOLYTIC PROCESS	Enriched in MENT	0.790427	0.963778	-0.281251	-0.805198	50	Gpd1,Prkag2,Cbfa2t3,Slc4a4,App,Insr,Hif1a,Rptor,Prxl2c,Fbp1,Mlst8,Arnt,Arl2,Ep300,Ier3,Gapdhs,Zbtb20
LECIIa_vs_MEntIIa	LECIIa	MEntIIa	GOCC MYELIN SHEATH	Enriched in MENT	0.790393	0.963778	-0.255644	-0.86018	196	Pals1,Igsf8,Mpdz,Tspan2,Hspa5,Ncam1,Atp1b1,Serinc5,Ehd3,Pard3,Prdx1,Mbp,Cycs,Pdia3,Atp1a2,Calm1,Wdr1,Canx,Sirt2,Actb,Gnb4,Ndufs3,Rdx,Gpm6b,Tagln3,Jam3,Atp1a1,Atp5pb,Tkt,Cct5,Aco2,Vdac1,Cntn2,Cox6a1,Uqcrc2,Rps27a,Slc25a4,Slc25a12,Plp1,Calm3,Actg1,Uba52,Ndufv2,Cox5b,Gstm1,Hsp90aa1,Ndufs1,Cox5a,Uqcrfs1,Dpysl2,Prdx2,Sptan1,Atp6v1a,Pllp,Mdh2,Eef1a1,Mag,Arf6,Pebp1,Eno2,Dlat,Pmp22,Sdha,Ehd1,Scrib,Sod2,Phgdh,Cct3,Ezr,Dnm1,Nme1,Ubc
LECIIa_vs_MEntIIa	LECIIa	MEntIIa	GOMF HISTONE H3 READER ACTIVITY	Enriched in MENT	0.790932	0.964162	-0.27438	-0.809127	63	Zmynd8,Mphosph8,Morc3,Cbx5,Ing3,Trim24,Atrx,Mllt3,H1f2,Dnmt1,Brd3,Brd7,Tdrd3,Kmt2e,Ing4,Mtf2,Spin2c,Setdb1,Taf7,Taf3,Tnrc18,Spin1
LECIIa_vs_MEntIIa	LECIIa	MEntIIa	GOBP MITOCHONDRIAL TRANSCRIPTION	Enriched in MENT	0.792023	0.96526	-0.321872	-0.773418	21	Slc25a33,Sirt3,Tfam,Thap11,Mterf2,Twnk,Tefm,Mterf1a
LECIIa_vs_MEntIIa	LECIIa	MEntIIa	GOBP ENAMEL MINERALIZATION	Enriched in LEC	0.792453	0.965423	0.288384	0.744885	16	Foxo1,Adgrf2
LECIIa_vs_MEntIIa	LECIIa	MEntIIa	GOBP PRIMARY ALCOHOL METABOLIC PROCESS	Enriched in LEC	0.792627	0.965423	0.246154	0.829748	61	Ednrb,Akr1b10,Kcnma1,Bmp6,Aldh3a2,Dgat2,H6pd,Dhrs4,Napepld,Clcn2,Rbp1,Dgkq
LECIIa_vs_MEntIIa	LECIIa	MEntIIa	GOMF TRNA METHYLTRANSFERASE ACTIVITY	Enriched in LEC	0.792727	0.965423	0.264864	0.801507	32	Trmt9b
LECIIa_vs_MEntIIa	LECIIa	MEntIIa	GOBP INTERLEUKIN 6 MEDIATED SIGNALING PATHWAY	Enriched in MENT	0.794245	0.96616	-0.330287	-0.758433	17	Il6ra,Yap1,Jak1,Il6st
LECIIa_vs_MEntIIa	LECIIa	MEntIIa	GOBP MICROTUBULE POLYMERIZATION	Enriched in LEC	0.795699	0.96616	0.229235	0.865675	97	Pak1,Pcnt,Mapk8,Stmn2,Stmn1,Tubb4a,Snca,Akap9,Lrrc49,Map1b,Git1,Clip1,Inpp5j,Tpgs2,Tubg1,Nav3,Tbcd,Map4,Wdr72,Mapt,Tpx2
LECIIa_vs_MEntIIa	LECIIa	MEntIIa	GOBP POSITIVE REGULATION OF DNA RECOMBINATION	Enriched in MENT	0.793932	0.96616	-0.273124	-0.819351	77	Morf4l2,Actb,Ing3,Ube2b,Actl6a,Rnf8,Skp2,Mrgbp,Peli1,Paxip1,Meaf6,Wdr48,Ercc6,Vps72,Ruvbl1,Mad2l2,Atm,Mrnip,Pias4,Ep400,Fus,Nsd2,Crebbp,Brd8,Mbtd1,Msh2,Clcf1,Epc2,Khdc3,Mlh1,Atad5
LECIIa_vs_MEntIIa	LECIIa	MEntIIa	GOBP POSITIVE REGULATION OF TYPE I INTERFERON PRODUCTION	Enriched in LEC	0.79602	0.96616	0.230309	0.840679	82	Btk,Tank,Flt3,Pqbp1,Garin5a,Zc3hav1,Usp22,Stat1,Polr3d,Polr3c,Uap1,Trim65,Ptpn11,Ifnar1,Traf6,Ddx41,Tyrobp,Isg15,Irf3,Ticam1,Rigi,Kat8,Tlr4
LECIIa_vs_MEntIIa	LECIIa	MEntIIa	GOBP REGULATION OF INTRACELLULAR TRANSPORT	Enriched in MENT	0.795064	0.96616	-0.254773	-0.866172	265	Ifi27,Hap1,Angpt1,Fermt1,Cwh43,Caly,Actn2,Smo,Cd81,Chchd4,Spag5,Bcap31,Mapk1,Tnnc1,Efcab7,Tmem30a,Commd1,Riok2,Cabp1,Inpp5f,Mdm2,Tmem53,Ufm1,Prkd1,Hsp90ab1,Trim46,Zfand1,Gas1,Tm9sf4,Rbm10,Xbp1,Jak2,Insig1,Thoc2,Sar1a,Os9,Lcp1,Nf2,Akap8l,Rdx,Yod1,Ctdspl2,Arv1,Snx12,Tbc1d20,Mavs,Scp2,Kif3a,Ergic3,Scfd1,Oaz2,Rnf139,Gper1,Cep290,Rint1,Wnk1,Yipf5,Epm2a,Ep300,Nutf2,Map2k2,Dctn1,Ran,Ier3,Mdfic
LECIIa_vs_MEntIIa	LECIIa	MEntIIa	GOBP RESPONSE TO MOLECULE OF BACTERIAL ORIGIN	Enriched in MENT	0.795918	0.96616	-0.254137	-0.864094	260	Penk,Col6a1,Cnr1,Fgf10,Nos1,Ephb2,Foxp1,Itgav,Pdcd4,Pde4d,Tnip2,Mtdh,Abca1,Abr,Mapk1,Alad,Il18,Cx3cl1,Efnb2,Pxn,Slc22a4,Cd200,Cd68,Jun,Ahr,Mapkapk3,Lias
LECIIa_vs_MEntIIa	LECIIa	MEntIIa	GOCC BRAHMA COMPLEX	Enriched in MENT	0.796188	0.96616	-0.335672	-0.746975	15	Smarca2,Actb,Actl6a
LECIIa_vs_MEntIIa	LECIIa	MEntIIa	GOCC HETEROCHROMATIN	Enriched in MENT	0.795343	0.96616	-0.265253	-0.825414	97	Igfbp3,Phc2,Pcgf2,Macroh2a1,Zfp57,Mphosph8,Rnf2,Tnks1bp1,Sirt2,Cbx5,Suv39h2,Atrx,Ezh1,Flywch1,H1f2,Dnmt1,Mbd2,Dnmt3b,Orc2,Eed,Hdac2,Hdac1,Morc2b,Kdm4a,Mbd3,Vdr,Ring1,Sumo1,Mecp2,Dnmt3a
LECIIa_vs_MEntIIa	LECIIa	MEntIIa	GOCC MULTIVESICULAR BODY	Enriched in MENT	0.795658	0.96616	-0.276123	-0.800024	56	Nsg1,Rab27b,Chmp4b,Abcb6,Cst3,Laptm4b,H2-DMa,Tmem9,Chmp1a,Bace1,Nsg2,Ctsl
LECIIa_vs_MEntIIa	LECIIa	MEntIIa	GOMF ACETYLGLUCOSAMINYLTRANSFERASE ACTIVITY	Enriched in MENT	0.793997	0.96616	-0.294447	-0.784127	34	B4gat1,Pomgnt2,B3gnt5,Mgat4a,Mgat5b,Mgat3,Extl1,Eogt,Mgat2,Gcnt1,Ext2,Pigq,Gcnt7,B3gnt2,Alg13,Pigp,Extl2
LECIIa_vs_MEntIIa	LECIIa	MEntIIa	GOMF ADP BINDING	Enriched in LEC	0.795181	0.96616	0.267661	0.819225	36	Abcc8,Tap2,Glud1,Myh9,Lonp1,Abcg1,Ern1,Gck,Prkag1,Gclc,Pgk1,Apaf1
LECIIa_vs_MEntIIa	LECIIa	MEntIIa	GOMF CYCLIN DEPENDENT PROTEIN KINASE REGULATOR ACTIVITY	Enriched in LEC	0.795745	0.96616	0.255701	0.818272	45	Cdkn1a,Kat2b,Ccne1,Ccng1,Ccnf,Cdk5r1,Ccnj,Ccnq
LECIIa_vs_MEntIIa	LECIIa	MEntIIa	GOMF PROTEIN HORMONE RECEPTOR ACTIVITY	Enriched in MENT	0.794872	0.96616	-0.320889	-0.771058	21	Cmklr2,Lgr4,Rxfp2,Fshr,Insr
LECIIa_vs_MEntIIa	LECIIa	MEntIIa	GOMF TRANSLATION ELONGATION FACTOR ACTIVITY	Enriched in MENT	0.794245	0.96616	-0.329892	-0.757525	17	Eef1b2,Eefsec,Eef1g,Efl1,Hbs1l,Eef1a1,Tsfm,Eef1d,Eif5a,Abtb1,Tceal6
LECIIa_vs_MEntIIa	LECIIa	MEntIIa	GOMF UBIQUITIN PROTEIN TRANSFERASE ACTIVATOR ACTIVITY	Enriched in MENT	0.795948	0.96616	-0.323879	-0.75123	18	Ube2l3,Cdkn1b,Ring1,Pin1,Skp1,Rbck1,Ube2n,Bmi1
LECIIa_vs_MEntIIa	LECIIa	MEntIIa	GOMF STRUCTURAL CONSTITUENT OF CYTOSKELETON	Enriched in MENT	0.796717	0.966572	-0.276101	-0.817058	68	Crocc,Actn2,Odf2,Tubd1,Epb41l3,Actb,Lmna,Tubb2b,Tln2,Lmnb1
LECIIa_vs_MEntIIa	LECIIa	MEntIIa	GOMF HISTONE H3K9ME2 3 READER ACTIVITY	Enriched in MENT	0.797122	0.966832	-0.329204	-0.755946	17	Mphosph8,Cbx5,Atrx,Brd3,Setdb1,Tnrc18
LECIIa_vs_MEntIIa	LECIIa	MEntIIa	GOBP LYMPHOID PROGENITOR CELL DIFFERENTIATION	Enriched in LEC	0.8	0.967856	0.273302	0.747538	21	Flt3,Sox4,Hes5
LECIIa_vs_MEntIIa	LECIIa	MEntIIa	GOBP MEIOTIC CELL CYCLE	Enriched in MENT	0.798283	0.967856	-0.254164	-0.864102	265	Fancd2,Rps6ka2,Wnt4,Rpa1,Rec8,Meig1,Fanca,Calr,Katnal2,Shoc1,Mre11a,Prkacb,Tdrd12,Mei4,Mcmdc2,Rsph1,Brme1,Mns1,Cenpv,Tubgcp2,Smc2,Rad50,Tubg2,Bcl2l11,Tex14,Sirt2,Smc1a,Dicer1,Ercc4,Suv39h2,Ube2b,Atrx,Washc5,Insr,Pkmyt1,Smc1b,Ncapd2,Wnt5a,Hus1,Cks2,BC005624,Stag2,Rad54l,Spdya,Bub3
LECIIa_vs_MEntIIa	LECIIa	MEntIIa	GOBP NUCLEOSIDE PHOSPHATE BIOSYNTHETIC PROCESS	Enriched in MENT	0.800215	0.967856	-0.255016	-0.868719	279	Npr3,Adcy9,Ak4,Tmsb4x,Elovl5,Pdk1,Adcy10,Nme5,Ctps2,Amdhd2,Mapk1,Uxs1,Afmid,Gucy1a1,Dctd,Naprt,Ntsr1,Ampd2,Ndufb5,Dhodh,Flad1,Ndufc2,Pdp1,Tafazzin,Mthfd2l,Mpc2,Dguok,Gcdh,Slc4a7,Dmac2l,Ndufb11,Gnpda2,Tk1,Uap1l1,Ndufs7,Ndufb2,Acly,Ak3,Nme4,Lipa,Ak6,Ndufs3,Adcy1,Papss1,Ndufb9,Adcy6,Gmpr,Nampt,Sdhc,Ak9,Ppat,Pank3,Atp5pb,Cmas,Mmut,Ndufa13,Tyms,Vdac1,Prpsap1,Ak8,Upp2,Dcakd,Pdk2,Nme6,Nme7,Nadk2,Ndufa12,Ndufs4,Slc25a12,Prps2,Slc25a16,Adcy8,Adcy3,Ndufv2,Mpc1,Cox11,Idh2,Sdhd,Nmrk1,Pnp,Elovl6,G6pdx,Uckl1,Ndufs1,Mcee,Ndufb7,Pcca
LECIIa_vs_MEntIIa	LECIIa	MEntIIa	GOBP POSITIVE REGULATION OF JUN KINASE ACTIVITY	Enriched in MENT	0.799722	0.967856	-0.308306	-0.774634	26	Zeb2,Fgd4
LECIIa_vs_MEntIIa	LECIIa	MEntIIa	GOBP PRE MIRNA PROCESSING	Enriched in MENT	0.79912	0.967856	-0.33446	-0.744278	15	Ago2,Dicer1,Drosha,Prkra
LECIIa_vs_MEntIIa	LECIIa	MEntIIa	GOBP REGULATION OF FATTY ACID TRANSPORT	Enriched in MENT	0.799722	0.967856	-0.307641	-0.772962	26	Hrh3,Hrh2,Pla2g6,Ntsr1
LECIIa_vs_MEntIIa	LECIIa	MEntIIa	GOBP REGULATION OF MEMBRANE PROTEIN ECTODOMAIN PROTEOLYSIS	Enriched in MENT	0.799145	0.967856	-0.319857	-0.768577	21	Timp2,Tspan15,Timp3,App,Lrig2,Adam8
LECIIa_vs_MEntIIa	LECIIa	MEntIIa	GOBP REGULATION OF MICROTUBULE BASED PROCESS	Enriched in MENT	0.799136	0.967856	-0.254598	-0.863086	252	Hap1,Drc1,Gnai1,Efna5,Gda,Ccdc88c,Ripor2,Tacr1,Mdm1,Psrc1,Caly,Kif9,Spag5,Sgk1,Tacr2,Cyld,Dixdc1,Chmp4b,Cfap45,Cep70,Hdac6,Cfap20,Cfap69,Trim46,Mapre2,Ccdc65,Poc1a,Bbs1,Tac1,Bbof1,Rsph4a,Ccdc39,Chmp1a,Clasp1,Bbs4,Mid1,Hsph1,Htr1a,Kif3a,Azin1,Stmn4,Tmem67,Ppp2cb,Klhl42,Katnb1,Bbs2,Chordc1,Cdkn1b,Plk2,Spast,Spice1,Map6d1,Nme7,Eml2,Arl2,Tacc2,Dctn1
LECIIa_vs_MEntIIa	LECIIa	MEntIIa	GOBP SUPEROXIDE METABOLIC PROCESS	Enriched in MENT	0.800254	0.967856	-0.276727	-0.804609	57	Cygb,Abcc1,Prdx1,Il18,App,Nrros,Sh3pxd2b,Dhfr,Sh3pxd2a
LECIIa_vs_MEntIIa	LECIIa	MEntIIa	GOBP SYNCYTIUM FORMATION	Enriched in MENT	0.799266	0.967856	-0.263596	-0.819669	95	Cdon,Cxcl12,Ripor2,Cd81,Rpl7,Ptgfrn,Rpl38,Rpl26,Adgrb1,Dock1,Rplp1,Cflar,Rpl41,Adam8,Rpl4,Sh3pxd2a,Dnmt1,Rpl18,Rpl5,Capn2,Adgrb3,Rpl7a,Rpl23,Ercc1,Adamts5,Cd53,Rpl37,Rpl36,Rpl14,Uba52,Nphs1,Rpl31,Rpl37a,Rpl9,Rpl18a,Dyrk1b,Casp1,Rpl35a
LECIIa_vs_MEntIIa	LECIIa	MEntIIa	GOBP VESICLE TARGETING ROUGH ER TO CIS GOLGI	Enriched in MENT	0.798582	0.967856	-0.321089	-0.763307	20	Trappc1,Trappc4,Sar1a,Trappc12,Sar1b,Trappc5,Klhl12
LECIIa_vs_MEntIIa	LECIIa	MEntIIa	GOMF TRANSITION METAL ION TRANSMEMBRANE TRANSPORTER ACTIVITY	Enriched in MENT	0.799469	0.967856	-0.285305	-0.789115	40	Atp2c2,Trpm3,Slc30a10,Slc39a11,Slc46a3,Slc39a9,Slc25a28
LECIIa_vs_MEntIIa	LECIIa	MEntIIa	GOBP CELLULAR RESPONSE TO HYDROGEN PEROXIDE	Enriched in LEC	0.802885	0.968269	0.243354	0.832198	65	Foxo1,Map3k5,Mapk8,Plekha1,Mapk7,Klf2,Bnip3,Map1lc3a,Stat6,Ppef2,Cdkn2a,Prkaa1,Pcna,Ern1,Cfl1,Src
LECIIa_vs_MEntIIa	LECIIa	MEntIIa	GOBP HEPATOCYTE APOPTOTIC PROCESS	Enriched in MENT	0.802837	0.968269	-0.319482	-0.759486	20	Stk3,Atf7,Cflar,Stk4
LECIIa_vs_MEntIIa	LECIIa	MEntIIa	GOBP INOSITOL PHOSPHATE BIOSYNTHETIC PROCESS	Enriched in LEC	0.802768	0.968269	0.269033	0.769461	25	Mas1,Snca,Plek,Ipmk,Myh9,Pth1r,Plcg1
LECIIa_vs_MEntIIa	LECIIa	MEntIIa	GOBP LACTATE METABOLIC PROCESS	Enriched in MENT	0.801994	0.968269	-0.318937	-0.766366	21	Glo1,D2hgdh,Per2,Mrs2,Hif1a,Htt,Slc25a12,Gatd1
LECIIa_vs_MEntIIa	LECIIa	MEntIIa	GOBP LATE ENDOSOME TO VACUOLE TRANSPORT	Enriched in MENT	0.801113	0.968269	-0.307405	-0.772369	26	Chmp4b,Chmp1a,Stam,Leprotl1,Vps28,Chmp7,Chmp5,Tmem50b,Tmem50a,Chmp4c,Snf8,Pik3r4
LECIIa_vs_MEntIIa	LECIIa	MEntIIa	GOBP MEGAKARYOCYTE DEVELOPMENT	Enriched in MENT	0.80226	0.968269	-0.315508	-0.764655	22	Kit,Tesc,Abi1,Vps33b,Ep300,Rabgap1l
LECIIa_vs_MEntIIa	LECIIa	MEntIIa	GOBP MEMBRANE INVAGINATION	Enriched in LEC	0.800926	0.968269	0.248702	0.827841	57	Snx18,Rab31,Elmo1,Abca7,Spire1,Timd4,Gulp1,Myh9,Fcho2,Trem2,Fcer1g
LECIIa_vs_MEntIIa	LECIIa	MEntIIa	GOBP PURINE CONTAINING COMPOUND BIOSYNTHETIC PROCESS	Enriched in MENT	0.802389	0.968269	-0.252583	-0.85374	227	Npr3,Adcy9,Ak4,Tmsb4x,Elovl5,Pdk1,Adcy10,Nme5,Abcg2,Afmid,Gucy1a1,Naprt,Ntsr1,Ampd2,Ndufb5,Ndufc2,Pdp1,Tafazzin,Mthfd2l,Mpc2,Dguok,Gcdh,Slc4a7,Dmac2l,Ndufb11,Ndufs7,Ndufb2,Acly,Ak3,Nme4,Lipa,Adal,Ndufs3,Adcy1,Papss1,Ndufb9,Adcy6,Gmpr,Nampt,Sdhc,Mtap,Ppat,Nt5e,Pank3,Atp5pb,Mmut,Ndufa13,Vdac1,Prpsap1,Dcakd,Pdk2,Nme6,Nme7,Nadk2,Ndufa12,Ndufs4,Slc25a12,Prps2,Slc25a16,Adcy8,Adcy3,Ndufv2,Mpc1,Cox11,Idh2,Sdhd,Nmrk1,Pnp,Elovl6,G6pdx,Ndufs1,Mcee,Ndufb7,Pcca
LECIIa_vs_MEntIIa	LECIIa	MEntIIa	GOBP REGULATION OF TRANSFERASE ACTIVITY	Enriched in MENT	0.80167	0.968269	-0.252863	-0.878556	361	Ldb2,Cemip,Zeb2,Garem1,Tead1,Nek10,Akap13,Tpd52l1,Ksr1,Angpt1,Prlr,Drd1,Tom1l1,Camkk1,Fgfr1,Ghr,Sez6,Mmd,Kit,Pdcd4,Adcy10,Gadd45a,Synpo2,Sez6l2,Fem1b,Paqr3,Fgd4,Lmo4,Pxn,Tsc1,Smyd3,Sez6l,Pik3r6,Fbxo7,Stox1,Nedd9,Hsp90ab1,Drd2,Wdr59,Magi3,Jak2,Rbl2,Maged1,Nf2,Bccip,Map2k6,Arrdc3,Ilk,Etaa1,Csk,Banf1,Abi1,Adarb1,Axin2,Wnt5a,Cep43,Tsacc,Hsph1,Stradb,Pibf1,Dnajc3,Dnaja1,Spdya,Adnp,Large1,Prpsap1,Rap2b,Wnk1,Chordc1,Snx9,Ppp1r9a,Cdk5rap1,Cdkn1b,Eif4a2,Ankrd54,Tab2,Jtb,Notch2,Mad2l2,Epm2a,Dvl2
LECIIa_vs_MEntIIa	LECIIa	MEntIIa	GOBP THYMUS DEVELOPMENT	Enriched in MENT	0.802326	0.968269	-0.278061	-0.79229	47	Fgf10,Mapk1,Lmo4,Hes1
LECIIa_vs_MEntIIa	LECIIa	MEntIIa	GOBP TRABECULA MORPHOGENESIS	Enriched in MENT	0.802125	0.968269	-0.282139	-0.780359	40	Thbs3,Fbn2,Fkbp1a,Tgfbr3,Chd7,Sema4d,Nog,Tgfb2,Rbp4,Ube4b,Vdr,Sos1,S1pr1,Fgfr3
LECIIa_vs_MEntIIa	LECIIa	MEntIIa	GOMF CORE PROMOTER SEQUENCE SPECIFIC DNA BINDING	Enriched in MENT	0.802125	0.968269	-0.281966	-0.779879	40	Pparg,Foxp1,Ago2,Gtf2b
LECIIa_vs_MEntIIa	LECIIa	MEntIIa	GOMF MHC CLASS I PROTEIN BINDING	Enriched in LEC	0.803125	0.968328	0.296852	0.748861	15	H2-D1,Tap2
LECIIa_vs_MEntIIa	LECIIa	MEntIIa	GOBP CELL CELL RECOGNITION	Enriched in LEC	0.803653	0.968597	0.252361	0.829795	55	Ephb1,Nck2,B4galt1
LECIIa_vs_MEntIIa	LECIIa	MEntIIa	GOBP RIBONUCLEOTIDE CATABOLIC PROCESS	Enriched in MENT	0.803967	0.968597	-0.259432	-0.838862	134	Col6a1,Gda,Gpd1,Mttp,Pde1a,Prkag2,Pfkfb4,Pde4d,Yap1,Itpa,Cbfa2t3,Slc4a4,App,Nudt9,Lipa,Foxk1,Insr,Hif1a,Pfkm,Rptor,Nt5e,Prxl2c,Entpd5,Fbp1,Eno4,Mlst8,Upp2,Nt5c2,Pde9a,Galk1,Arnt,Arl2,Ep300,Ran,Ier3,Gapdhs,Pfkfb3,Fkrp,Zbtb20
LECIIa_vs_MEntIIa	LECIIa	MEntIIa	GOBP VACUOLAR TRANSPORT	Enriched in MENT	0.803749	0.968597	-0.254662	-0.848165	171	Igf2r,Psap,Tpcn2,Smurf1,Vps8,Ehd3,Cln3,Chmp4b,Fhip1b,Lamp2,Hdac6,M6pr,Snapin,Vti1b,Ap4m1,Tgfbrap1,Lipa,Rhob,Aktip,Vps53,Chmp1a,Mtm1,Lyst,C9orf72,Hgsnat,Stam,Ap1g1,Ap3s2,Gprasp1,Lypla1,Dennd3,Snx27,Vps37a,Clu,Slc30a4,Ap1m2,Ccdc91,Vps41,Leprotl1,Vipas39,Vps11,Lamp1,Lrp1,Ndfip1,Vps51,Vps28,Chmp7,Vps18,Zdhhc19,Vti1a,Epg5,Chmp5,Scyl2,Vps37c,Aldh7a1,Vps16,Ap3b1,Atg14,Kcmf1,Tmem50b,Vps33a,Ap1m1,Tmem50a,Atp13a2,Gcc2,Rbsn,Ncoa4,Chmp4c,Plekhm1,Arl8b,Rilp,Hspa1a,Snf8,Mgrn1,Ap3d1,Slc17a9,Pink1,Snx32,Hspa8,Pik3r4,Arf1
LECIIa_vs_MEntIIa	LECIIa	MEntIIa	GOMF PHOSPHOPROTEIN BINDING	Enriched in MENT	0.804111	0.968597	-0.260498	-0.82243	105	Nos1,Cacnb2,Plat,Grb10,Igf2r,Pik3r3,Mapk1,Cblb,Lrp11,Pkd2,Bbs1,Tox3,Prkcsh,Bag1,Acp2,Cav2,Tbk1,Mid1
LECIIa_vs_MEntIIa	LECIIa	MEntIIa	GOBP CANONICAL NF KAPPAB SIGNAL TRANSDUCTION	Enriched in MENT	0.804536	0.968735	-0.254188	-0.861696	252	Ror1,Akap13,Angpt1,Tmsb4x,Eda,Tnip2,Nlrx1,Trim62,Mtdh,Lrrc19,Faim,Tgfbr3,Tle1,Cyld,Cx3cl1,Irf1,Slco3a1,Cd200,Fbxo7,Myo18a,Pbld2,Prkd1,Lurap1,Usp25,Ikbkg,Rbx1,Insr,Adam8,Ddrgk1,Ilk,Trim26,Irak1bp1,Amfr,Tbk1,Nampt,Wnt5a,Otud7b,Ube2i,Birc2,Mavs,Peli1,Traf3ip2,Tmc8,Ppp2cb,Elp1,Traf5,Usp20,Tax1bp1,Tab2,Hdac1,Olfm4,Anxa4,Ep300,Cul1,Nfat5,Lurap1l,Rnf31,Ednra,Zfand6,Ripk1,Nfkbil1,Rassf2,Sharpin,Malt1,Psma6,Irak3,Rela
LECIIa_vs_MEntIIa	LECIIa	MEntIIa	GOBP NUCLEOTIDE CATABOLIC PROCESS	Enriched in MENT	0.80518	0.968735	-0.25512	-0.840404	154	Col6a1,Gda,Gpd1,Mttp,Pde1a,Enpp5,Prkag2,Pfkfb4,Pde4d,Yap1,Itpa,Cbfa2t3,Slc4a4,App,Nudt9,Dera,Lipa,Foxk1,Insr,Hif1a,Pfkm,Rptor,Nt5e,Prxl2c,Entpd5,Fbp1,Eno4,Mlst8,Nt5m,Upp2,Nt5c2,Pde9a,Galk1,Arnt,Arl2,Ep300,Nnmt,Ran,Ier3,Gapdhs,Pfkfb3,Fkrp,Zbtb20
LECIIa_vs_MEntIIa	LECIIa	MEntIIa	GOBP POSITIVE REGULATION OF CATALYTIC ACTIVITY	Enriched in MENT	0.804954	0.968735	-0.251448	-0.875812	376	Cemip,Zeb2,Tead1,Nek10,Smad3,Akap13,Itga6,Rasgrf1,Tpd52l1,Timp2,Angpt1,Prlr,Drd1,Btg1,Tom1l1,Psap,Prex1,Camkk1,Prtn3,Fgfr1,Tbc1d2,Ghr,Sez6,Gnal,Mmd,Kit,Adcy10,Net1,Sez6l2,Abr,Fgd4,Lmo4,Orai1,Sipa1l1,Pxn,Tsc1,Sh3bp1,Sez6l,Pik3r6,Ngb,Stox1,Nedd9,Hsp90ab1,Drd2,Lmf1,Sema4d,Wdr59,Magi3,Jak2,Sirt3,Maged1,Adrb1,Akirin2,Map2k6,Arrdc3,Adcy1,Cacna1c,Ilk,Etaa1,Csk,Rgs4,Cacna1d,Rpl5,Abi1,Axin2,Azin2,Wnt5a,Tsacc,Hsph1,Tbc1d20,Mtss2,Stradb,Dennd1b,Pibf1
LECIIa_vs_MEntIIa	LECIIa	MEntIIa	GOBP REGULATION OF AUTOPHAGOSOME ASSEMBLY	Enriched in MENT	0.805161	0.968735	-0.276208	-0.788322	48	Ephb2,Snx30,Ift20,Elapor1,Chek2,Snx7,Mtm1,Mtmr3,Pikfyve,C9orf72,Scfd1,Atg2a,Ehmt2,Atm,Ulk1,Rab3gap1,Pip4k2b,Tmem39a,Rab1b,Efnb1,Usp33
LECIIa_vs_MEntIIa	LECIIa	MEntIIa	GOBP T HELPER CELL LINEAGE COMMITMENT	Enriched in MENT	0.804985	0.968735	-0.331372	-0.737406	15	Il6ra
LECIIa_vs_MEntIIa	LECIIa	MEntIIa	GOBP ORGANELLE MEMBRANE FUSION	Enriched in LEC	0.805755	0.969198	0.223305	0.889149	135	Stx1a,Rab34,Rims1,Rph3a,Syt1,Trim9,Stx8,Erc1,Lrrk2,Snca,Erc2,Coro1a,Vav3,Septin8,Cplx1,Pip4k2c,Chmp6,Pip4k2a,Znrf1,Stx4a
LECIIa_vs_MEntIIa	LECIIa	MEntIIa	GOBP NEGATIVE REGULATION OF CELL CYCLE G2 M PHASE TRANSITION	Enriched in MENT	0.806289	0.96961	-0.274259	-0.817131	72	Aven,Mre11a,Wee1,Macroh2a1,Abraxas1,Babam2,Mbtps1,Rad50,Nabp1,Uimc1,Pkmyt1,Etaa1,Hus1,Taok2,Brsk1,Rint1,Pdik1l,Ier3,Atm,Mbtps2,Rad17,Mrnip,Orc1,Taok3,Nabp2
LECIIa_vs_MEntIIa	LECIIa	MEntIIa	GOBP ACTIN FILAMENT DEPOLYMERIZATION	Enriched in LEC	0.806604	0.969759	0.255598	0.831248	54	Plekhh2,Carmil1,Vill,Evl,Plek,Tmod3,Mtpn,Myh9,Sptbn2
LECIIa_vs_MEntIIa	LECIIa	MEntIIa	GOBP MICROTUBULE ORGANIZING CENTER LOCALIZATION	Enriched in MENT	0.807428	0.970069	-0.295183	-0.775111	32	Syne2,Nin,Pard3,Dync1li2,Plxna2,Ift20
LECIIa_vs_MEntIIa	LECIIa	MEntIIa	GOBP REGULATION OF TRANSMISSION OF NERVE IMPULSE	Enriched in MENT	0.807692	0.970069	-0.314908	-0.756685	21	Tnr,Cntnap2,Grp,Kcnc4
LECIIa_vs_MEntIIa	LECIIa	MEntIIa	GOCC INNER KINETOCHORE	Enriched in LEC	0.807818	0.970069	0.290208	0.746778	17	Cenpk,Cenpu,Cenpt,Cenps
LECIIa_vs_MEntIIa	LECIIa	MEntIIa	GOCC PRONUCLEUS	Enriched in MENT	0.807692	0.970069	-0.314416	-0.755502	21	Slc2a1,Rad50,Ncapd2,Eed,Mettl23,Tbp
LECIIa_vs_MEntIIa	LECIIa	MEntIIa	GOMF CYCLASE ACTIVITY	Enriched in MENT	0.807638	0.970069	-0.319477	-0.751753	19	Adcy9,Adcy10,Gucy1a1,Adcy1,Adcy6
LECIIa_vs_MEntIIa	LECIIa	MEntIIa	GOBP NEGATIVE REGULATION OF TRANSPORT	Enriched in MENT	0.808642	0.970492	-0.252487	-0.882667	423	Cnr1,Kcnq1,Nos1,Acvr1c,Npy2r,Kcnab1,Igfbp3,Pparg,Angpt1,Grb10,Ccn3,Abat,Gabbr1,Fermt1,Kcnk9,Prtn3,Crhr2,Actn2,Itgav,Nucb2,Mctp1,Ahi1,Rin3,Pea15a,Hrh3,Hrh2,Abr,Tacr2,Serpine2,Ppm1f,Cd47,Snph,Dlg4,Adra2c,Hes1,Vip,Commd1,Ntsr1,Cabp1,Oprl1,Cd200,Ndufaf2,Arl6ip5,Ufm1,Ahr,Appl2,Erp29,Atp1a2,Calm1,Pip4p2,Lrpap1,Drd2,Hmgb1,Pkd2,Hsd3b2,Rhoq,Rbm10,Stc1,Insig1,Sar1a,Insr,Kcnj6,Os9,Wdr54,Hsd3b3,Cyp51,Stxbp3,Lyplal1,Gpm6b,Csk,Sh2b2,Cers1,Rgs4,Yod1,Dysf,Pxk,Rptor,Syt11,Asic1,Tgfb2,Snx12,Ubqln1,Htr1a
LECIIa_vs_MEntIIa	LECIIa	MEntIIa	GOBP REGULATION OF PROTEIN POLYUBIQUITINATION	Enriched in MENT	0.808599	0.970492	-0.289454	-0.746045	29	Gps2,Ddx3x,Skp2,Dysf,Birc2,Marchf7,Spsb4,Trim44,Rnf40,Gabarap,Cep63,Fbxo4,Plaa,Ube2n
LECIIa_vs_MEntIIa	LECIIa	MEntIIa	GOBP REGULATION OF VIRAL PROCESS	Enriched in LEC	0.808743	0.970492	0.225603	0.855893	102	Mid2,Hs3st5,Tyro3,Trim25,Vps37b,Ubp1,Ifitm7,Pfn1,Stau1,Bst2,Zc3hav1,Furin,Inpp5k,Csnk2b,Lgals1,Trim11,Stat1,Trim30a,Fmr1,Gm11772,Hexim1
LECIIa_vs_MEntIIa	LECIIa	MEntIIa	GOBP CELLULAR RESPONSE TO LIPID	Enriched in MENT	0.809137	0.970506	-0.253207	-0.890602	487	Penk,Tead1,Zmiz1,Ntrk3,Ephb2,Akap13,Gnai1,Efna5,Cdon,Ptk7,Cyp7b1,Sstr1,Ppargc1b,Foxp1,Calr,Smo,Gprin3,Bdnf,Pdcd4,Tesc,Pde4d,Yap1,Tnip2,Mtdh,Cpe,Snw1,Ncoa1,Abca1,Mapk1,Sgk1,Inhba,Grip1,Il18,Hes1,Cx3cl1,Efnb2,Hdac6,Pxn,Pdia3,Ldlr,Cd200,Cd68,Smyd3,Ephx1,Slc39a9,Ufm1,Crebrf,Ahr,Ddx5,Fshr,Ccdc62,Atp1a2,Prkd1,Drd2,Paqr7,Hmgb1,Wbp2,Gramd1b,Nr3c1,Stc1,Xbp1,Trerf1,Bad,Jak2,Slc5a5,Rnf6,Insig1,Trim24,Plscr4,Rbfox2,Lancl2,Ddrgk1,Map2k7,Elk1,Adcy1,Paqr8,Nrip1,Calcoco1,Lpl,Adcy6,Skp2,Ube2l3
LECIIa_vs_MEntIIa	LECIIa	MEntIIa	GOBP HEMATOPOIETIC OR LYMPHOID ORGAN DEVELOPMENT	Enriched in MENT	0.809058	0.970506	-0.260015	-0.808532	95	Fgf10,Id2,Tox,Mapk1,Lmo4,Hes1,Ahr,Tet2,Bcl2l11,Dicer1,Lipa
LECIIa_vs_MEntIIa	LECIIa	MEntIIa	GOBP PHOSPHATIDYLINOSITOL 3 KINASE PROTEIN KINASE B SIGNAL TRANSDUCTION	Enriched in MENT	0.809574	0.970584	-0.253114	-0.866857	295	Dcn,Col6a1,Sema3e,Ntrk3,Prex2,Ntf3,Stk3,Angpt1,Sesn3,Cxcl12,Il33,Tpbg,Fgfr1,Pik3ip1,Phlpp1,Col6a2,Mtdh,Pik3r3,Unc5b,Cntnap2,Serpine2,Il18,Adra2c,Cx3cl1,Pik3cb,Inpp5f,Ulk4,Ptk2,Stox1,Fshr,Prkd1,Drd2,Sema4d,Ccdc65,Usp49,Btbd10,Xbp1,Jak2
LECIIa_vs_MEntIIa	LECIIa	MEntIIa	GOBP REGULATION OF INTRINSIC APOPTOTIC SIGNALING PATHWAY IN RESPONSE TO DNA DAMAGE	Enriched in LEC	0.810409	0.970584	0.253736	0.780919	34	Nacc2,Zfp385a,Fbh1,Snai2
LECIIa_vs_MEntIIa	LECIIa	MEntIIa	GOBP REGULATION OF POLYSACCHARIDE BIOSYNTHETIC PROCESS	Enriched in LEC	0.810409	0.970584	0.253589	0.780464	34	Igf1,Sorbs1,Cltc,Inpp5k,Gck,Akt2,Ppp1r3d
LECIIa_vs_MEntIIa	LECIIa	MEntIIa	GOBP REGULATION OF RESPONSE TO CYTOKINE STIMULUS	Enriched in MENT	0.809965	0.970584	-0.256107	-0.830115	135	Usp29,Slit3,Pparg,Angpt1,Slit2,Adam10,Ptprf,Cyld,Traip,Gps2,Crebrf,Rffl,Usp25,Pias3,Dicer1,Il1r2,Hif1a,Il6st,Tbk1,Wnt5a,Apoa1,Mavs,Traf3ip2,Tmc8,Trim41,Ppp2cb,H2bc21,Hipk1,Tax1bp1,Ptpn2
LECIIa_vs_MEntIIa	LECIIa	MEntIIa	GOMF AMIDE TRANSMEMBRANE TRANSPORTER ACTIVITY	Enriched in MENT	0.810179	0.970584	-0.294284	-0.772751	32	Abcg2,Abcc1,Slco3a1,Slc5a6,Slc15a4,Slc27a1
LECIIa_vs_MEntIIa	LECIIa	MEntIIa	GOMF HISTONE H3K4ME3 READER ACTIVITY	Enriched in MENT	0.810541	0.970584	-0.312715	-0.751415	21	Morc3,Ing3,Kmt2e,Ing4,Spin2c,Taf3,Spin1,Zcwpw2,Chd8,Morc4,Chd1
LECIIa_vs_MEntIIa	LECIIa	MEntIIa	GOMF IRON ION BINDING	Enriched in MENT	0.809917	0.970584	-0.256826	-0.825266	126	P3h2,P3h3,Cyp7b1,Calr,Aloxe3,Cyp46a1,Cygb,Msmo1,Fth1,Tet2,Scd2,P4htm,Adi1,Cyp51,Ethe1,Ogfod1,Cisd1,Fto,Nt5e
LECIIa_vs_MEntIIa	LECIIa	MEntIIa	GOBP CELL SURFACE RECEPTOR SIGNALING PATHWAY VIA STAT	Enriched in MENT	0.811005	0.97064	-0.259172	-0.826777	121	Ephb2,Pparg,Prlr,Il6ra,Ghr,Kit,Pias1,Il15ra,Gadd45a,Arl2bp,Il18,Hes1,Crlf3,Usp1,Calm1,Jak1,Pkd2,Ifnar2,Gfra2,Jak2,Nf2,Il6st,Stat4
LECIIa_vs_MEntIIa	LECIIa	MEntIIa	GOBP GRANULOCYTE DIFFERENTIATION	Enriched in LEC	0.811245	0.97064	0.265327	0.812082	36	Fam3c,Lef1,L3mbtl3,C1qc,Rara,Hax1,Trib1,Ikzf1,Cited2,Fasn,Rbp1,Srp54c
LECIIa_vs_MEntIIa	LECIIa	MEntIIa	GOBP HISTONE MRNA CATABOLIC PROCESS	Enriched in MENT	0.812317	0.97064	-0.32996	-0.734265	15	Tent2,Ssb,Atm,Tut1,Dcp2,Upf1,Xrn1
LECIIa_vs_MEntIIa	LECIIa	MEntIIa	GOBP NUCLEAR MEMBRANE REASSEMBLY	Enriched in MENT	0.812147	0.97064	-0.312202	-0.756643	22	Chmp4b,Ankle2,Nsfl1c,Chmp1a,Banf1,Spast
LECIIa_vs_MEntIIa	LECIIa	MEntIIa	GOBP NUCLEOSIDE TRIPHOSPHATE BIOSYNTHETIC PROCESS	Enriched in MENT	0.812274	0.97064	-0.258481	-0.817896	107	Ak4,Tmsb4x,Adcy10,Nme5,Ctps2,Ndufb5,Ndufc2,Tafazzin,Dmac2l,Ndufb11,Ndufs7,Ndufb2,Ak3,Nme4,Lipa,Ndufs3,Ndufb9,Sdhc,Atp5pb,Ndufa13,Tyms,Nme6,Nme7,Ndufa12,Ndufs4,Slc25a12,Ndufv2,Cox11,Sdhd,Pnp,Ndufs1,Ndufb7
LECIIa_vs_MEntIIa	LECIIa	MEntIIa	GOBP REGULATION OF MAMMARY GLAND EPITHELIAL CELL PROLIFERATION	Enriched in MENT	0.811404	0.97064	-0.328769	-0.742471	16	Rreb1,Etv4
LECIIa_vs_MEntIIa	LECIIa	MEntIIa	GOBP REGULATION OF SYNAPTIC VESICLE CYCLE	Enriched in MENT	0.811881	0.97064	-0.318635	-0.749772	19	Rab3b,Pld1
LECIIa_vs_MEntIIa	LECIIa	MEntIIa	GOBP SIGNAL TRANSDUCTION INVOLVED IN REGULATION OF GENE EXPRESSION	Enriched in MENT	0.811881	0.97064	-0.318944	-0.750499	19	Smad3
LECIIa_vs_MEntIIa	LECIIa	MEntIIa	GOCC VESICLE COAT	Enriched in MENT	0.811869	0.97064	-0.268353	-0.79011	62	Ston2,Ap1s1,Ap1s2,Ap4m1,Sec31a,Btbd8,Sec23a,Sar1a,Copg2,Sec24c,Ap1g1,Copb1,Copg1,Scyl1,Sec13,Sar1b
LECIIa_vs_MEntIIa	LECIIa	MEntIIa	GOMF PROTON TRANSMEMBRANE TRANSPORTER ACTIVITY	Enriched in MENT	0.8125	0.97064	-0.258649	-0.818884	106	Slc9b2,Atp6v1c2,Slc16a1,Slc25a14,Ndufs7,Slc4a11,Slc9a6,Slc7a11,Slc15a4,Atp6v0c,Ndufs3,Slc30a5,Nnt,Clcn3,Atp6v1g2,Atp6v1d,Slc9a2,Atp5pb,Tmem175,Letm1,Slc9a1,Slc25a4,Slc45a4,mt-Cytb,Ndufs4,Slc25a12,Surf1,Ndufv2,Slc16a3,Ndufs1,Ctns,Ndufb7,Cox5a,mt-Nd2,Uqcrfs1,Ndufs2,Tmco3
LECIIa_vs_MEntIIa	LECIIa	MEntIIa	GOBP CELLULAR RESPONSE TO CADMIUM ION	Enriched in MENT	0.812865	0.970668	-0.326741	-0.73789	16	Abcb6,Sumo1,Mt3,Star,Mt2,Hsf1,Hspa8,Ppp5c,Gsn
LECIIa_vs_MEntIIa	LECIIa	MEntIIa	GOBP HOST MEDIATED ACTIVATION OF VIRAL PROCESS	Enriched in MENT	0.813097	0.970668	-0.289255	-0.7703	34	Igf2r,Snw1,Jun,Paip1,Zdhhc20,Cav2,Tbc1d20,Cdk9,Nucks1
LECIIa_vs_MEntIIa	LECIIa	MEntIIa	GOMF KINASE ACTIVATOR ACTIVITY	Enriched in MENT	0.813073	0.970668	-0.252716	-0.82469	139	Tom1l1,Prkag2,Ghr,Map3k20,Mob3b,Ccnd2,Efnb2,Rad50,Rplp1,Calm1,Tnks1bp1,Hmgb1,Tgfbr2,Ccnt2,Insr,Il6st,Ddx3x,Etaa1,Slc27a1,Dele1,Abi1,Samd15,Rptor,Cks2,Stradb,Spdya,Vac14,Prkra,Fermt2,Parp6,Mlst8,Wnk1,Ercc6,Mob1a,Map2k2,Calm3,Parp16,Malt1,Dazap2,Mt3,Epo,Fam20a,Pik3r1,Parp8,Cab39l,Nek9,Axin1,Hbegf,Dbf4,Eef1a1,Taok1,Rgcc
LECIIa_vs_MEntIIa	LECIIa	MEntIIa	GOMF DNA BINDING TRANSCRIPTION ACTIVATOR ACTIVITY	Enriched in MENT	0.814225	0.971686	-0.251445	-0.861727	297	Glis3,Zeb2,Nfib,Hlf,Smad3,Glis1,Meis2,Nfix,Arnt2,Pparg,Rreb1,Etv4,Etv6,Pbx3,Runx2,Grhl1,Pou2f2,Pbx4,Elf1,Neurod6,Irf1,Plag1,Gzf1,Tcf12,Jun,Crebrf,Rfx4,Glis2,Rfx2,Satb2,Tef,Sox11,E2f5,Klf5,Nr3c1,Xbp1,Irf2,Zfp341,Myt1l,Hif1a,Fezf2,Elk1
LECIIa_vs_MEntIIa	LECIIa	MEntIIa	GOMF PROTEIN KINASE B BINDING	Enriched in LEC	0.814332	0.971686	0.286546	0.737354	17	Rasa1,Rara,Bcl10,Srsf5,Traf6
LECIIa_vs_MEntIIa	LECIIa	MEntIIa	GOBP MITOCHONDRIAL OUTER MEMBRANE PERMEABILIZATION	Enriched in LEC	0.815603	0.971718	0.269268	0.7799	28	Lrrk2,Bnip3,Hip1r,Bnip3l,Bok,Siva1,Gclc,Rhot2,Slc35f6,Bid
LECIIa_vs_MEntIIa	LECIIa	MEntIIa	GOBP MYOBLAST DIFFERENTIATION	Enriched in MENT	0.814677	0.971718	-0.262238	-0.807416	91	Rbm24,Smarca2,Igfbp3,Cdon,Btg1,Ripor2,Zfhx3,Sox8,Il18,Lrrc8a,Ddx5,Actb,Dicer1,Actl6a,Ilk,Hinfp
LECIIa_vs_MEntIIa	LECIIa	MEntIIa	GOBP NATURAL KILLER CELL ACTIVATION	Enriched in MENT	0.815424	0.971718	-0.271767	-0.796485	59	Id2,Tox,Il15ra,Prdx1,Il18,Irf1,Jak2,Hectd1,Sp3,Rhbdd3,Lyst,Bloc1s3,Pibf1
LECIIa_vs_MEntIIa	LECIIa	MEntIIa	GOBP RECEPTOR INTERNALIZATION	Enriched in MENT	0.8157	0.971718	-0.254517	-0.833295	149	Hap1,Ntf3,Angpt1,Caly,Ghr,Ahi1,Rin3,Cd81,Pard3,Syt17,Gria1,Ramp2,Cblb,Dlg4,App,Efnb2,Mdm2,Iqsec2,Grk3,Lrpap1,Drd2,Sirt2,Ncdn,Insr,Wdr54
LECIIa_vs_MEntIIa	LECIIa	MEntIIa	GOBP RESPONSE TO MUSCLE STRETCH	Enriched in MENT	0.814815	0.971718	-0.311141	-0.747634	21	Ryr2,Jun,Slc8a1,Slc9a1,Rela,Nfkbia
LECIIa_vs_MEntIIa	LECIIa	MEntIIa	GOMF MODIFIED AMINO ACID TRANSMEMBRANE TRANSPORTER ACTIVITY	Enriched in MENT	0.815278	0.971718	-0.29639	-0.757566	28	Abcc1,Slc22a4,Slc5a6,Slc7a11,Slc1a4,Slc25a12,Ctns,Slc22a21,Slc25a20,Slc6a8
LECIIa_vs_MEntIIa	LECIIa	MEntIIa	GOMF NUCLEIC ACID CONFORMATION ISOMERASE ACTIVITY	Enriched in MENT	0.814943	0.971718	-0.255293	-0.832795	145	Mre11a,Tdrd12,Ddx52,Xrcc5,Rad50,Ddx5,Ercc6l2,Ddx24,Ddx19a,Dhx32,Dicer1,Atrx,Ddx3x,Ddx18,Ddx25,Dhx29,Srcap,Rad54l,Ighmbp2,Mtrex,Ddx47,Dhx37,Top1,Ercc6,Dhx33,Eif4a2,Znfx1,Ruvbl1,Dhx30,Top3a,Hfm1,Supv3l1,Ddx59,Chd1l,Shprh,Ddx28,Ep400,Ddx31,Dhx57,Top3b,Ddx60,Fxr1,Wrnip1,Twnk,Rfc2,Upf1,Ddx1,Btaf1,Ddx6,Dhx9,G3bp1,Top1mt,Polq,Ddx10,Zranb3,Ddx42,Mov10
LECIIa_vs_MEntIIa	LECIIa	MEntIIa	GOBP EYE PHOTORECEPTOR CELL DEVELOPMENT	Enriched in MENT	0.816076	0.971939	-0.292233	-0.773348	33	Dio3,Ahi1,Hcn1,Dzank1
LECIIa_vs_MEntIIa	LECIIa	MEntIIa	GOCC POST MRNA RELEASE SPLICEOSOMAL COMPLEX	Enriched in MENT	0.816921	0.972717	-0.289573	-0.750152	30	Snrpb,Snrpg,Isy1,Snrpd3,Ppie,Snrpd2,Gcfc2,Snrnp40,Snrpd1,Tfip11,Xab2,Aqr
LECIIa_vs_MEntIIa	LECIIa	MEntIIa	GOBP ATTACHMENT OF SPINDLE MICROTUBULES TO KINETOCHORE	Enriched in MENT	0.818182	0.973146	-0.274983	-0.78043	46	Abraxas1,Spag5,Champ1,Abraxas2,Tex14,Sirt2,Bub3,Zfp207,Pmf1
LECIIa_vs_MEntIIa	LECIIa	MEntIIa	GOBP REGULATION OF EMBRYONIC DEVELOPMENT	Enriched in MENT	0.81864	0.973146	-0.268978	-0.795678	67	Tdg,Hspa5,Wnt4,Rps6ka6,Hes1,Yeats2,Wdpcp,Poglut1,Insr,Actl6a,Mbip
LECIIa_vs_MEntIIa	LECIIa	MEntIIa	GOBP RESPONSE TO COPPER ION	Enriched in LEC	0.818815	0.973146	0.266771	0.751886	24	Tfrc,Snca,Loxl2,Map1lc3a,Mt1
LECIIa_vs_MEntIIa	LECIIa	MEntIIa	GOCC ENDOCYTIC VESICLE	Enriched in MENT	0.818777	0.973146	-0.252094	-0.848819	204	Cemip,Ston2,Cpne2,Plekhg5,Rab39,Dpp4,Igf2r,Calr,Smo,Rin3,Ocln,Ehd3,Pld1,Abca1,Fth1,Lamp2,Rin1,Inpp5f,Nlgn3,Appl2,Myo18a,Pip4p2,Amelx,Drd2,Cubn,Btbd8,Heatr5a,Stxbp4,Rab9b,Adam8,Heatr5b,Stxbp3,Lpar2,Rab13,Dysf,Clcn3,Syt11,Apoa1,Vamp3,Rab5b,Pikfyve,Flnb,Pik3c2b,Rab8b
LECIIa_vs_MEntIIa	LECIIa	MEntIIa	GOMF ADENYLYLTRANSFERASE ACTIVITY	Enriched in LEC	0.818493	0.973146	0.272418	0.759758	23	Nmnat3,Tent4b,Fhit,Papolg,Papss2,Nmnat2,Tent5d
LECIIa_vs_MEntIIa	LECIIa	MEntIIa	GOMF HISTONE H4 ACETYLTRANSFERASE ACTIVITY	Enriched in MENT	0.817797	0.973146	-0.309343	-0.749715	22	Naa40,Ing3,Brpf1,Meaf6,Ing4,Ep300,Brpf3,Naa50,Kat2a,Naa60
LECIIa_vs_MEntIIa	LECIIa	MEntIIa	GOMF PROTEIN LYSINE DEACETYLASE ACTIVITY	Enriched in LEC	0.818493	0.973146	0.271756	0.75791	23	Hdac9,Hdac5,Hdac4
LECIIa_vs_MEntIIa	LECIIa	MEntIIa	GOMF PROTEIN PHOSPHATASE 1 BINDING	Enriched in MENT	0.817672	0.973146	-0.307744	-0.762938	25	Kcnq1,Sh3rf2,Lmna,Ppp1r15b
LECIIa_vs_MEntIIa	LECIIa	MEntIIa	GOMF WW DOMAIN BINDING	Enriched in MENT	0.819209	0.973386	-0.309003	-0.748891	22	Pparg,Enah,Dazap2,Rapgef2,Dnm2,Ndfip1,Wbp11
LECIIa_vs_MEntIIa	LECIIa	MEntIIa	GOBP REGULATION OF EXECUTION PHASE OF APOPTOSIS	Enriched in LEC	0.819728	0.973775	0.269204	0.741621	22	Dlc1,Bcl10,Trp53,Bok
LECIIa_vs_MEntIIa	LECIIa	MEntIIa	GOBP CELLULAR RESPONSE TO NUTRIENT LEVELS	Enriched in MENT	0.820237	0.974151	-0.251035	-0.851842	255	Penk,Cadps2,Xpr1,Cdon,Sesn3,Hspa5,Wnt4,Prkag2,Gprin3,Prkacb,Snw1,Ncoa1,Fcor,Pld1,Ppm1d,Mapk1,Stk26,Inhba,Pak6,Slc2a1,Folr1,Rragb,Lamp2,Tsc1,Tnrc6a,Pdia3,Cd68,Jun,Prkd1,Rbx1,Cpeb4,Wdr59,Elapor1,Xbp1,Trim24,Sar1a,Lpl,Mapkap1,Fnip1,Rptor,Mtmr3,Szt2,Tbk1,Ctsl
LECIIa_vs_MEntIIa	LECIIa	MEntIIa	GOMF PALMITOYLTRANSFERASE ACTIVITY	Enriched in LEC	0.820896	0.974705	0.253977	0.77924	33	Sptssb,Sptlc2,Zdhhc22,Zdhhc8,Zdhhc23,Zdhhc24,Hhat,Zdhhc12,Zdhhc14,Zdhhc13,Sptlc1
LECIIa_vs_MEntIIa	LECIIa	MEntIIa	GOBP REGULATION OF SMALL MOLECULE METABOLIC PROCESS	Enriched in MENT	0.821656	0.975152	-0.250559	-0.861008	312	Cnr1,Thrb,Sec14l2,Gnai1,Igfbp3,Pparg,Wnt4,Atp2b4,Gpd1,Tmsb4x,Phkb,Elovl5,Prkag2,Fdps,Pdk1,Nucb2,Hsd11b1,Adcy10,Macroh2a1,Wdtc1,Amdhd2,Cln3,Cbfa2t3,Mapk1,Paqr3,Abcg4,Slc4a4,Me1,Xpc,Mbtps1,App,Ntsr1,Ldlr,Ndufc2,Pdp1,Tafazzin,Me2,Appl2,Dkk3,Hmgb1,Lmf1,Sirt2,Marchf6,Slc7a11,Nr3c1,Foxk1,Insig1,Phka1,Insr,Hif1a,Dgat1,Etfbkmt,Zmpste24,Lpgat1,Ctdspl2,Rptor,Arv1,Nfe2l1,Apoa1,Pibf1,Prkg1,Scp2,Prxl2c,Rdh10,Prmt3
LECIIa_vs_MEntIIa	LECIIa	MEntIIa	GOCC GAP JUNCTION	Enriched in MENT	0.821583	0.975152	-0.321949	-0.739285	17	Ccn3
LECIIa_vs_MEntIIa	LECIIa	MEntIIa	GOBP REGULATION OF INCLUSION BODY ASSEMBLY	Enriched in MENT	0.822034	0.975373	-0.308455	-0.747562	22	Hap1
LECIIa_vs_MEntIIa	LECIIa	MEntIIa	GOCC AUTOPHAGOSOME	Enriched in MENT	0.822329	0.975495	-0.255833	-0.812384	111	Hap1,Cln3,Fth1,Chmp4b,Stx17,Rpn2,Lamp2,Tex264,Prkd1,Atp6ap2,Atg9b,Chmp1a,Peg3,Fyco1,Tmem74,Wdfy3,Ubqln1,Osbpl7,Htt,C9orf72,Tax1bp1,Atg9a,Tbc1d17,Trp53inp1,Gabarapl2,Ulk1,Tm9sf1,Vps11,Lamp1,Rab2a,Chmp7,Vps18,Gabarap,Pip4k2b,Vti1a,Chmp5,Irgq,Rab23,Vps16,Atg14,Wipi2,Vps33a,Atp13a2,Ncoa4,Chmp4c
LECIIa_vs_MEntIIa	LECIIa	MEntIIa	GOBP REGULATION OF EPITHELIAL CELL APOPTOTIC PROCESS	Enriched in MENT	0.822686	0.97569	-0.277557	-0.78366	45	Wfs1,Yap1,Capn10,Mdk,Cflar,Rbx1,Bad,Jak2,Itgb3bp
LECIIa_vs_MEntIIa	LECIIa	MEntIIa	GOBP HUMORAL IMMUNE RESPONSE	Enriched in MENT	0.822955	0.975781	-0.25952	-0.815063	102	Cxcl12,Gzmk,Cd81,Pla2g6,Tnfrsf21,Cx3cl1,Vip,App,Cd46,Cr1l,H2-DMa,Tac1,Inhca,Ccl28,Traf3ip2,Fau
LECIIa_vs_MEntIIa	LECIIa	MEntIIa	GOBP NEGATIVE REGULATION OF RESPONSE TO CYTOKINE STIMULUS	Enriched in MENT	0.823232	0.975882	-0.270324	-0.79996	68	Slit3,Pparg,Slit2,Ptprf,Cyld,Traip,Gps2,Rffl,Usp25,Dicer1,Il1r2,Il6st,Apoa1,Traf3ip2,Ppp2cb,H2bc21,Tax1bp1,Ptpn2
LECIIa_vs_MEntIIa	LECIIa	MEntIIa	GOBP REGULATION OF MRNA CATABOLIC PROCESS	Enriched in MENT	0.823465	0.97593	-0.251852	-0.841614	182	Epha4,Rbm24,Slirp,Ago2,Pan2,Vip,Tnrc6a,Paip1,Ybx1,Adarb2,Tob1,Rbx1,Rbm10,Dicer1,Dis3l2,Jak2,Tnrc6b,Pabpc1,Axin2,Senp1,Fto,Mettl16,Traf3ip2,Ttc5,Patl2,Pnldc1,Hnrnpd,Traf5,Tbrg4,Pum1,Mapkapk2,Zar1,Rbm33,Lrpprc,Tnrc6c,Traf2,Syncrip,Srsf1,Cnot6l,Pias4,Calcr,Zc3h12c,Fus,Fastkd5,Nbas,Igf2bp3,Fastk,Dcp2,Fxr1,Upf1,Tirap,Pcbp4,Dhx9
LECIIa_vs_MEntIIa	LECIIa	MEntIIa	GOBP NECROPTOTIC PROCESS	Enriched in MENT	0.823856	0.975954	-0.2856	-0.73986	30	Cyld,Cflar,Pygl,Birc2,Peli1,Slc25a4,Rnf31,Ripk1,Spata2,Aifm1,Trpm7,Nlrp6,Rbck1
LECIIa_vs_MEntIIa	LECIIa	MEntIIa	GOBP NEGATIVE REGULATION OF CALCIUM ION TRANSMEMBRANE TRANSPORT	Enriched in MENT	0.82399	0.975954	-0.277262	-0.782826	45	Ntsr1,Cabp1,Oprl1,Ahr,Atp1a2,Calm1,Pkd2,Dysf,Tgfb2,Ubqln1,Vdac1,Calm3,Tmbim6,Ppp3r1,Epo,Trdn,Akt1
LECIIa_vs_MEntIIa	LECIIa	MEntIIa	GOBP SPLICEOSOMAL COMPLEX ASSEMBLY	Enriched in MENT	0.824062	0.975954	-0.273048	-0.781712	50	Celf6,U2af2,Rbmx,Mbnl1,Ncbp1,Luc7l,Htatsf1,Sf3a3,Isy1,Gcfc2,Sfswap,Ptbp2,Gemin2,Srsf1,Slu7,Rbm5,Ddx42,Sf3a1,Setx,Celf5,Srpk2,Luc7l2,Srsf10,Srpk1
LECIIa_vs_MEntIIa	LECIIa	MEntIIa	GOBP GROWTH HORMONE SECRETION	Enriched in MENT	0.82446	0.97609	-0.321208	-0.737585	17	Gabbr1,Drd2,Chd7,Cacna1c
LECIIa_vs_MEntIIa	LECIIa	MEntIIa	GOBP REGULATION OF LIPID CATABOLIC PROCESS	Enriched in LEC	0.824561	0.97609	0.247303	0.812579	51	Endou,Cartpt,Adora1,Prkce,Daglb,Sorl1,Clstn3,Abhd5,Il1b,Alk,Prkaa1
LECIIa_vs_MEntIIa	LECIIa	MEntIIa	GOBP TRANSCRIPTION INITIATION AT RNA POLYMERASE III PROMOTER	Enriched in MENT	0.824786	0.976129	-0.307577	-0.73907	21	Crcp,Gtf3c5,Polr3a,Polr1d,Snapc5,Polr3h,Polr2h,Polr3e
LECIIa_vs_MEntIIa	LECIIa	MEntIIa	GOBP EMBRYONIC EYE MORPHOGENESIS	Enriched in MENT	0.826271	0.976207	-0.306685	-0.743273	22	Fbn2,Hipk2,Mfap2,Kdm2b,Sox11,Sp3,Hipk1,Lrp6,Arid1a,Vax2
LECIIa_vs_MEntIIa	LECIIa	MEntIIa	GOBP FEMALE GAMETE GENERATION	Enriched in MENT	0.826772	0.976207	-0.249395	-0.82081	152	Zmiz1,Rps6ka2,Wnt4,Etv6,Rec8,Pde4d,Cntrl,Mei4,Mcmdc2,Inhba,Tdrd5,Brme1,Cenpv,Mdk,Rxfp2,Paqr7,Sirt2,Diaph2,Washc5,Cyp51,Paqr8,Nrip1
LECIIa_vs_MEntIIa	LECIIa	MEntIIa	GOBP MEMBRANELESS ORGANELLE ASSEMBLY	Enriched in MENT	0.82716	0.976207	-0.250222	-0.87461	424	Epha4,Akap13,Ripor2,Mdm1,Tmod1,Actn2,Prc1,Ago2,Casq1,Cetn4,Nbdy,Pan2,Arhgef10,Kif9,Abraxas1,Spag5,Xrcc5,Gtf2b,Chmp4b,Sqle,Rpl38,Mtg2,Cenpv,Hdac6,Tubgcp2,Tnrc6a,Pwp2,Abraxas2,Prkd1,Mettl15,Wdr1,Ccdc57,Bop1,Cflar,Mapre2,Smc1a,Sh3pxd2b,Dicer1,Cenpp,Itgb3bp,Pls1,Rttn,Washc5,Pisd,Lcp1,Hif1a,Kifc5b,Bccip,Chek2,Rps23,Chmp1a,Clasp1,Ddx3x,Kif3b,Ogfod1,Rpl5,Dhx29,Ccp110,C2cd3,Noa1,Tmod2,Stag2,Pibf1,Sugt1,Fitm2,Fau,Rnf213,C9orf72,Patl2,Kntc1,Mrm3,G3bp2,Zfp207,Dhx37,Edc3,Ccdc78,Hdac2,Wnk1,Rangrf,Plk2,Rab40c,Spice1,Ep300,Dcaf13,Poldip2,Mtg1,Dhx30,Zar1,Trappc12,Actg1,Ccdc15,Nat9,Tubgcp6,Diaph3,Poc1b,Ccdc66,Mrm2,Kif2a,Haus7,Dazap2,Ubap2l,Mrto4,Hdac7,Cenpx,Ddx28,Mcat,Tubgcp5,Cnot6l,Lsm4,Map9,Mdn1,Efl1,Fus,Eif5b,Mettl1,Kifc1,Smad4,Fxr1,Tia1,Haus4,Cenpi,Chmp7,Cep63,Ddx6,Cntrob,Chmp5,G3bp1,Mospd2,Cetn2,Flii,Cep192,Cep85,H3f3a,Rps3,Khdc3,Prkar1a,Ythdf3,Mlh1,Dbnl,Limd1,Rrs1,Snhg15,Nebl,Kat2a,Cep152,Dab2ip,Tubgcp3,Cep72,Senp6,Haus8,Rcc1l,Plk4,Smc3,Pum2,Numa1,Chmp4c,Ezr,Flna,Rpsa,Ska2,Arpc2,Farp2,C1qbp,Lsm14a,Brix1,Hspa1a
LECIIa_vs_MEntIIa	LECIIa	MEntIIa	GOBP NEGATIVE REGULATION OF IMMUNE SYSTEM PROCESS	Enriched in MENT	0.826625	0.976207	-0.247967	-0.866571	404	Cnr1,Smpdl3b,Id2,Zbtb46,Pparg,Angpt1,Bcl6,Ccn3,Cxcl12,Dpp4,Ripor2,Il33,Prnp,Slit2,Gpr68,Twsg1,Rnf39,Rin3,Nlrx1,Zdhhc18,Abr,Twist2,Pag1,Cblb,Tnfrsf21,Socs6,Cx3cl1,Lgr4,Cd46,Elf1,Lamp2,Gps2,Irf1,Ldlr,Cd200,Mdk,Cd68,Fbxo7,Ahr,Gpr108,Ptprs,Cr1l,Cbfb,Drd2,Hmgb1,Dtx4,Sirt2,Pias3,Sox11
LECIIa_vs_MEntIIa	LECIIa	MEntIIa	GOBP NEGATIVE REGULATION OF TYPE I INTERFERON MEDIATED SIGNALING PATHWAY	Enriched in LEC	0.826367	0.976207	0.274575	0.721264	18	Mettl3,Smim30,Cactin,Samhd1,Isg15,Stat2,Nlrc5
LECIIa_vs_MEntIIa	LECIIa	MEntIIa	GOBP NUCLEOSIDE MONOPHOSPHATE BIOSYNTHETIC PROCESS	Enriched in MENT	0.825798	0.976207	-0.277531	-0.768578	41	Dctd,Ampd2,Dhodh,Dguok,Tk1,Gmpr,Ppat,Tyms,Upp2,Prps2,Pnp,Uckl1
LECIIa_vs_MEntIIa	LECIIa	MEntIIa	GOBP POSITIVE REGULATION OF INTERLEUKIN 12 PRODUCTION	Enriched in LEC	0.825623	0.976207	0.265983	0.788416	30	Flt3,Mapk11,Plcb1,Rel,Unc93b1
LECIIa_vs_MEntIIa	LECIIa	MEntIIa	GOBP PROTEIN BRANCHED POLYUBIQUITINATION	Enriched in LEC	0.827119	0.976207	0.271764	0.715032	19	Cdc16,Ubr4,Traf6,Anapc7,Cdc27
LECIIa_vs_MEntIIa	LECIIa	MEntIIa	GOBP REGULATION OF B CELL PROLIFERATION	Enriched in MENT	0.825316	0.976207	-0.268154	-0.776947	54	Ephb2,Bcl6,Prlr,Cd81,Tnfrsf21,Ahr
LECIIa_vs_MEntIIa	LECIIa	MEntIIa	GOBP REGULATION OF PROTEIN DEPOLYMERIZATION	Enriched in LEC	0.826087	0.976207	0.227502	0.850784	94	Plekhh2,Carmil1,Stmn2,Vill,Asph,Evl,Plek,Arhgef2,Mid1ip1,Tmod3,Map1b,Mtpn
LECIIa_vs_MEntIIa	LECIIa	MEntIIa	GOBP RESPONSE TO MINERALOCORTICOID	Enriched in LEC	0.825911	0.976207	0.25809	0.799201	37	Htr7,Cartpt,Npas4,Nefl,Fos
LECIIa_vs_MEntIIa	LECIIa	MEntIIa	GOCC PROTEIN PHOSPHATASE TYPE 1 COMPLEX	Enriched in LEC	0.827119	0.976207	0.271916	0.715434	19	Mras,Nck1,Wdr82,Ppp1cc
LECIIa_vs_MEntIIa	LECIIa	MEntIIa	GOCC RNA POLYMERASE COMPLEX	Enriched in MENT	0.827798	0.976733	-0.26139	-0.813086	98	Gtf2f2,Tert,Polr3g,Pola1,Gtf2b,Gtf2h5,Crcp,Taf8,Gtf2e2,Polr3a,Polr3gl,Polr1d,Prim2,Rtf1,Tbp,Znfx1,Ccnh,Supt3,Cdc73,Taf12,Skic8,Taf7,Taf3,Polr3h,Prim1,Rpap1,Polr2h,Tcea1,Polr3e,Tbpl1,Gtf2a1,Gtf2h1
LECIIa_vs_MEntIIa	LECIIa	MEntIIa	GOBP MACROPHAGE CYTOKINE PRODUCTION	Enriched in MENT	0.829912	0.977636	-0.324467	-0.72204	15	Twist2,Tgfb3,Wnt5a,Tgfb2
LECIIa_vs_MEntIIa	LECIIa	MEntIIa	GOBP NEGATIVE REGULATION OF ACTIN FILAMENT POLYMERIZATION	Enriched in MENT	0.829545	0.977636	-0.270158	-0.790355	58	Tmsb4x,Slit2,Tmod1,Svil,Kank1
LECIIa_vs_MEntIIa	LECIIa	MEntIIa	GOBP NEGATIVE REGULATION OF REGULATED SECRETORY PATHWAY	Enriched in LEC	0.829268	0.977636	0.264313	0.744958	24	Trim9,Lgals9,Rap1a,Rabgef1,Fmr1,Cbarp,Rap1b
LECIIa_vs_MEntIIa	LECIIa	MEntIIa	GOBP POSITIVE REGULATION OF HIPPO SIGNALING	Enriched in MENT	0.82906	0.977636	-0.303956	-0.730368	21	Stk3,Sox11,Arrdc3,Dlg5,Stk4
LECIIa_vs_MEntIIa	LECIIa	MEntIIa	GOBP REGULATION OF CENTRIOLE REPLICATION	Enriched in LEC	0.828767	0.977636	0.269013	0.750261	23	Kat2b,Cep120,Alms1,Ppp1r35
LECIIa_vs_MEntIIa	LECIIa	MEntIIa	GOBP REGULATION OF MITOCHONDRIAL MEMBRANE PERMEABILITY	Enriched in LEC	0.829694	0.977636	0.2459	0.806518	50	Stpg1,Slc25a31,Lrrk2,Bnip3,Hip1r,Mtch2,Bnip3l,Bok,Siva1,Gclc,Bax,Rhot2,Slc35f6,Bid
LECIIa_vs_MEntIIa	LECIIa	MEntIIa	GOCC VOLTAGE GATED SODIUM CHANNEL COMPLEX	Enriched in MENT	0.829912	0.977636	-0.324616	-0.722371	15	Cacna1g,Scn7a,Cacna1h,Nalf1,Scn9a,Scn2b
LECIIa_vs_MEntIIa	LECIIa	MEntIIa	GOBP SPINDLE LOCALIZATION	Enriched in LEC	0.83105	0.97875	0.248181	0.81605	55	Spry2,Fmn2,Dynlt1b,Cenpa,Ankfn1,Arhgef2,Spire1,Zbed3,Myh9,Kpnb1,Gpsm2,Map4,Cfl1
LECIIa_vs_MEntIIa	LECIIa	MEntIIa	GOBP CALCIUM ION TRANSPORT INTO CYTOSOL	Enriched in MENT	0.831711	0.978986	-0.296011	-0.743741	26	Ryr2,Cacna1g
LECIIa_vs_MEntIIa	LECIIa	MEntIIa	GOBP DNA REPAIR DEPENDENT CHROMATIN REMODELING	Enriched in LEC	0.832168	0.978986	0.268886	0.777917	27	Usp3,Brcc3dc,Phf1,Apbb1,Aplf,Parp2,Hdgfl2,Kat5,Sirt6
LECIIa_vs_MEntIIa	LECIIa	MEntIIa	GOBP MRNA MODIFICATION	Enriched in MENT	0.832394	0.978986	-0.306993	-0.749023	23	Dnajb11,Adarb2,Adarb1,Syncrip,Bag4,Pus7,Pus3,Wtap
LECIIa_vs_MEntIIa	LECIIa	MEntIIa	GOBP POSITIVE REGULATION OF GROWTH	Enriched in MENT	0.832078	0.978986	-0.249907	-0.848015	255	Tead1,Rftn1,Ntrk3,Dio3,Efna5,Wfs1,Cxcl12,Ncam1,Fgfr1,Ghr,Fdps,Smurf1,Smo,Bdnf,Nrp1,Ahi1,Adcy10,Yap1,Adam10,Akap6,Syt17,Ccnd2,Tgfbr3,Mapk1,Sgk1,Ppm1f,Rasal1,Cdk20,Kdm2b,Shtn1,Ptk2,Ahr,Drd2,Trpc5,Slc25a33,Chd7,Sema4d,Sh3pxd2b,Nr3c1,Pls1,Insr,Adrb1,Ilk,Ddx3x,Mtm1,Mapkap1,Bbs4,Rptor,Wnt5a,Cep43,Tgfb2,Ncbp1,Hyal1
LECIIa_vs_MEntIIa	LECIIa	MEntIIa	GOBP RESPONSE TO PROSTAGLANDIN E	Enriched in MENT	0.831921	0.978986	-0.305703	-0.740893	22	Gnai1,Tgfbr3
LECIIa_vs_MEntIIa	LECIIa	MEntIIa	GOCC EARLY ENDOSOME MEMBRANE	Enriched in MENT	0.832408	0.978986	-0.250604	-0.832695	169	Marchf1,Epha4,Marchf3,Lamp5,Atp11c,Nsg1,Dop1b,D130043K22Rik,Osbpl6,Slc30a10,Gria1,Cln3,Tmem30a,App,Abcb6,Appl2,Vti1b,Slc9a6,Snx30,Slc15a4,Rufy1,Tpcn1,Washc5,Snx7,Mapkap1,Zmpste24,Lamp3,Pld3,Clcn3,Nsg2,Pi4k2b,Vps33b,Snx12,Vamp3,Tmem9b,Rab5b,Kir3dl2,Pikfyve,Kir3dl1,Stam
LECIIa_vs_MEntIIa	LECIIa	MEntIIa	GOBP GOLGI TO ENDOSOME TRANSPORT	Enriched in LEC	0.833876	0.979027	0.278651	0.71704	17	Coro7,Eps15
LECIIa_vs_MEntIIa	LECIIa	MEntIIa	GOBP IMP METABOLIC PROCESS	Enriched in MENT	0.833094	0.979027	-0.319253	-0.733096	17	Ampd2,Gmpr,Ppat,Nt5c2,Pnp,Paics,Pfas
LECIIa_vs_MEntIIa	LECIIa	MEntIIa	GOBP NEGATIVE REGULATION OF LIPID CATABOLIC PROCESS	Enriched in MENT	0.834758	0.979027	-0.303257	-0.728688	21	Cnr1
LECIIa_vs_MEntIIa	LECIIa	MEntIIa	GOBP POSITIVE REGULATION OF NEURON APOPTOTIC PROCESS	Enriched in MENT	0.834577	0.979027	-0.259891	-0.795069	87	Nos1,Prnp,Bdnf,Adcy10,Ptprf,Il18,App,Jun,Grik2,Bcl2l11,Cflar,Nr3c1,Map2k7,Bag1,Bace1,Tgfb2,Pak3,Bbc3
LECIIa_vs_MEntIIa	LECIIa	MEntIIa	GOBP POSITIVE REGULATION OF T CELL CYTOKINE PRODUCTION	Enriched in LEC	0.833898	0.979027	0.267038	0.702599	19	Il4,Arid5a,Il1b,Traf6,B2m
LECIIa_vs_MEntIIa	LECIIa	MEntIIa	GOBP REGULATION OF TRIGLYCERIDE BIOSYNTHETIC PROCESS	Enriched in MENT	0.834758	0.979027	-0.303557	-0.729409	21	Tmx1,Ldlr,Dgat1,Slc27a1,Gpam,Mfsd2a,Cnep1r1,Gpld1,Ctdnep1
LECIIa_vs_MEntIIa	LECIIa	MEntIIa	GOBP SYNAPTIC VESICLE LOCALIZATION	Enriched in LEC	0.834123	0.979027	0.237907	0.824264	69	Cdh2,Pclo,Ap3m2,Nlgn1,Lrrk2,Snca,Madd,Kifc2,Kif5a,Snap91,Kif5c,Ap3s1,Syn1
LECIIa_vs_MEntIIa	LECIIa	MEntIIa	GOBP TORC1 SIGNALING	Enriched in MENT	0.833133	0.979027	-0.255335	-0.813304	119	Rps6ka2,Sesn3,Rps6ka6,Rps6ka5,Foxp1,Prkacb,Rragb,Tsc1,Rbx1,Wdr59,Sar1a,Fnip1,Rptor,Szt2,Tbk1,Otud7b,Rragc,Peli1,C9orf72,Dyrk3,Mlst8,Fnip2,Ep300,Cul1,Lamtor1,Rps6ka4,Sec13,Sar1b,Atm,Sesn2,Kics2,Traf2,Ppdpf,Wac,Ctns,Slc38a9,Akt1,Klhl22,Nprl3,Seh1l,Alg13,Otub1,Gpr155
LECIIa_vs_MEntIIa	LECIIa	MEntIIa	GOCC ATPASE COMPLEX	Enriched in MENT	0.834299	0.979027	-0.251696	-0.815952	136	Smarca2,Cecr2,Atp6v1c2,Bicra,Atp6ap1,Dpf1,Bcl7c,Cdk2ap1,Atp6ap2,Derl1,Actb,Ing3,Atp6v0c,Actl6a,Dek,Mbd2,Amfr,Srcap,Atp6v1g2,Atp6v1d,Actr6,Brd7,Ino80e,Hdac2,Ercc6,Vps72,Yy1,Ruvbl1,Hdac1,Pex6,Ptpa,Bptf,Arid1a,Mbd3,Phf10,Hmgxb4,Actr8,Mta3,Ino80b,Ss18,Ep400,Chd4,Smarcb1,Cinp,Brd8,Rnasek,Atp6v1a,Mybbp1a,Rbbp4,Smarcc1,Rsf1,Atp6v0e,Baz1b,Rbbp7,Plaa,Znhit1,Cdk2ap2
LECIIa_vs_MEntIIa	LECIIa	MEntIIa	GOCC RNA POLYMERASE III COMPLEX	Enriched in MENT	0.833575	0.979027	-0.3105	-0.720197	18	Polr3g,Crcp,Polr3a,Polr3gl,Polr1d,Polr3h,Polr2h,Polr3e
LECIIa_vs_MEntIIa	LECIIa	MEntIIa	GOMF CARBOXYLIC ESTER HYDROLASE ACTIVITY	Enriched in LEC	0.83432	0.979027	0.224864	0.876277	119	Ndst3,Mgll,Tnfaip6,Pla2g4e,Lypla2,Abhd3,Daglb,Acot9,Abhd5,Ces5a,H6pd,Pafah2,Acot7
LECIIa_vs_MEntIIa	LECIIa	MEntIIa	GOMF NEUTRAL L AMINO ACID TRANSMEMBRANE TRANSPORTER ACTIVITY	Enriched in MENT	0.833787	0.979027	-0.284068	-0.751741	33	Slc1a3,Slc1a6,Sfxn1,Slc6a15,Slc7a8,Slc7a5,Slc1a4,Slc6a6,Slc25a12,Slc38a9,Slc25a38,Mfsd12,Slc1a1
LECIIa_vs_MEntIIa	LECIIa	MEntIIa	GOBP ACETYL COA BIOSYNTHETIC PROCESS	Enriched in LEC	0.836237	0.979412	0.262769	0.740607	24	Acss1,Dip2a,Acss2
LECIIa_vs_MEntIIa	LECIIa	MEntIIa	GOBP MITOTIC NUCLEAR DIVISION	Enriched in MENT	0.835484	0.979412	-0.248746	-0.843484	248	Nfib,Nfix,Ripor2,Tom1l1,Psrc1,Prc1,Cdkn1c,Arhgef10,Abraxas1,Spag5,Champ1,Chmp4b,Cul9,Smc2,Tubg2,Abraxas2,Klhdc8b,Tex14,Smc1a,Ankle2,Dis3l2,Insr,Kifc5b,Bccip,Chek2,Nsfl1c,Akap8l,Chmp1a,Clasp1,Kif3b,Banf1,Ncapd2,Usp16,Cav2,Nfe2l1,Psmg2,Stag2,Pibf1,Bub3,Obsl1,Kntc1,Zfp207,Katnb1,Rangrf,Nme6,Cdkn1b,Spast,Atf6b,Spice1,Anapc11,Poldip2,Ran,Ccdc86,Nat9,Ccdc66,Atm,Kif2a,Fgfr3,Lcmt1,Ranbp1,Ncaph2,Map9,Bub1b,Kifc1,Cenpi,Ncapd3,Cul7,Chmp7,Klhl22,Seh1l,Ncapg2,Chmp5,Dync1li1,Eps8,Knstrn,Cep192,Cep85,H3f3a,Rgcc,Baz1b,Khdc3,Pebp1,Rrs1,Snhg15,Mad2l1bp,Apc,Ncapg,Rad21,Haspin,Fgfr2,Smc3,Mki67,Numa1,Chmp4c,Flna,Ska2,Lsm14a,Hspa1a,Gen1
LECIIa_vs_MEntIIa	LECIIa	MEntIIa	GOBP MITOTIC SISTER CHROMATID COHESION	Enriched in MENT	0.836364	0.979412	-0.299332	-0.738324	24	Macroh2a1,Atrx,Slf2,Naa10,Smc5,Pds5b,Naa50,Haspin,Smc3,Mau2,Pttg1,Nipbl,Nsmce2,Slf1,Hdac8,Cdc20
LECIIa_vs_MEntIIa	LECIIa	MEntIIa	GOBP NEGATIVE REGULATION OF GROWTH	Enriched in MENT	0.836245	0.979412	-0.25018	-0.842231	211	Gpc3,Smad3,Slit3,Smarca2,Stk3,Pparg,Bcl6,Ccn3,Psrc1,Slit2,Rerg,Foxp1,Nrp1,D130043K22Rik,Tnr,Tro,Inhba,Serpine2,Hdac6,Crlf3,Ptk2,Ptprs,Trim46,Gas1,Acvr1b,Rbm10,Tgfbr2,Rnf6,Eaf2,Adrb1,Nf2,Hif1a,Prdm11,Ddx3x,Nog,Rgs4,Stk4,Wnt5a,Tgfb2,Hyal1,Bbc3,Dcun1d3,Fbp1,Rtn4r,Cdkl3,Cgref1,Bbs2,Hdac2,Rbp4,Nme6,Cdkn1b,Yy1,Ing4,Slit1,St7l
LECIIa_vs_MEntIIa	LECIIa	MEntIIa	GOBP POSITIVE REGULATION OF CYTOKINE PRODUCTION INVOLVED IN INFLAMMATORY RESPONSE	Enriched in MENT	0.836182	0.979412	-0.302501	-0.726872	21	Il33,Ankrd42,Xbp1,Hif1a,Il17rc
LECIIa_vs_MEntIIa	LECIIa	MEntIIa	GOBP RESPONSE TO ANGIOTENSIN	Enriched in MENT	0.836436	0.979412	-0.274793	-0.760998	41	Smad3,Actn2,Slc30a10,Inhba,Prkd1
LECIIa_vs_MEntIIa	LECIIa	MEntIIa	GOMF 14 3 3 PROTEIN BINDING	Enriched in MENT	0.836	0.979412	-0.276729	-0.75916	38	Ksr1,Ripor2,Tbc1d22a,Synpo2,Kif13b,Bad,Foxk1
LECIIa_vs_MEntIIa	LECIIa	MEntIIa	GOBP NEGATIVE REGULATION OF PROTEIN CONTAINING COMPLEX DISASSEMBLY	Enriched in LEC	0.836735	0.979535	0.22725	0.842014	88	Plekhh2,Carmil1,Stmn2,Vill,Evl,Arhgef2,Mid1ip1,Tmod3,Map1b,Mtpn,Myh9,Phf23,Sptbn2
LECIIa_vs_MEntIIa	LECIIa	MEntIIa	GOBP MACROPHAGE ACTIVATION INVOLVED IN IMMUNE RESPONSE	Enriched in MENT	0.837243	0.979679	-0.317681	-0.706939	15	Il33,Hmgb1,Dysf
LECIIa_vs_MEntIIa	LECIIa	MEntIIa	GOCC PARANODE REGION OF AXON	Enriched in MENT	0.837243	0.979679	-0.319253	-0.710439	15	Cntnap2,Epb41l3,Kif13b,Sirt2
LECIIa_vs_MEntIIa	LECIIa	MEntIIa	GOBP TELOMERE MAINTENANCE IN RESPONSE TO DNA DAMAGE	Enriched in MENT	0.837689	0.979975	-0.28646	-0.752208	32	Ercc4,Actl6a,Xrcc1,Ercc1,Yy1,Ruvbl1,Mad2l2,Actr8,Ino80b,Xrcc4
LECIIa_vs_MEntIIa	LECIIa	MEntIIa	GOBP RESPONSE TO FUNGUS	Enriched in MENT	0.837981	0.980091	-0.277095	-0.752732	36	Cotl1,Trim62,Vip,App
LECIIa_vs_MEntIIa	LECIIa	MEntIIa	GOBP POSITIVE REGULATION OF INTRACELLULAR PROTEIN TRANSPORT	Enriched in MENT	0.839264	0.981221	-0.253819	-0.785609	93	Smo,Cd81,Bcap31,Mapk1,Efcab7,Tmem30a,Commd1,Mdm2,Prkd1,Hsp90ab1,Zfand1,Tm9sf4,Xbp1,Jak2,Ctdspl2,Mavs,Kif3a,Ergic3,Oaz2,Gper1,Cep290,Ep300,Nutf2,Dctn1,Ran
LECIIa_vs_MEntIIa	LECIIa	MEntIIa	GOBP POSITIVE REGULATION OF TRANSLATION	Enriched in MENT	0.839367	0.981221	-0.248311	-0.815258	151	Prr16,Rbms3,Ago2,Akap6,Pld1,Mapk1,Smyd5,Guf1,Nsun5,Paip1,Ybx1,Coa3,Rbx1,Cnbp,Pabpc1,Ddx3x,Rpl5,Uqcc2,Dhx29,Usp16,Rptor,Tbk1,Sh3bgrl,Rragc,Dnajc3,Zcchc4,Cpeb1,Hnrnpd,Cdk5rap1,Ssb,Larp4,Ep300,Poldip3,Lamtor1,Mettl8,Syncrip,Fbxw8,Ppp1r15a,Otud6b,Fxr1,Khdrbs1,Akt1,Mettl5,Dhx9,Fbxo4,Gpr155
LECIIa_vs_MEntIIa	LECIIa	MEntIIa	GOMF DYNEIN COMPLEX BINDING	Enriched in LEC	0.839721	0.981221	0.259432	0.731202	24	Cenpf,Snca,Rab29,Fmr1,Gpsm2
LECIIa_vs_MEntIIa	LECIIa	MEntIIa	GOMF RNA POLYMERASE II CORE PROMOTER SEQUENCE SPECIFIC DNA BINDING	Enriched in MENT	0.839716	0.981221	-0.306316	-0.728187	20	Pparg,Gtf2b
LECIIa_vs_MEntIIa	LECIIa	MEntIIa	GOMF K63 LINKED DEUBIQUITINASE ACTIVITY	Enriched in MENT	0.840643	0.982073	-0.319952	-0.722559	16	Usp54,Cyld
LECIIa_vs_MEntIIa	LECIIa	MEntIIa	GOBP MRNA EXPORT FROM NUCLEUS	Enriched in MENT	0.84131	0.982333	-0.264086	-0.778769	63	Ddx19a,Thoc2,Akap8l,Mcm3ap,Ddx25,Ncbp1,Nup107,Nxt1,Wnk1,Fyttd1,Sem1,Hnrnpa2b1,Poldip3,Nup133,Nup85,Nxf1,Eif4e,Pcid2,Nsun2,Ncbp3
LECIIa_vs_MEntIIa	LECIIa	MEntIIa	GOBP REGULATION OF PHAGOCYTOSIS	Enriched in MENT	0.841388	0.982333	-0.261764	-0.795095	83	Pparg,Prtn3,Itgav,Calr,Il15ra,Abr,Cd47,Ptk2,Appl2,Myo18a,Pip4p2,Hmgb1
LECIIa_vs_MEntIIa	LECIIa	MEntIIa	GOBP REGULATION OF POST TRANSCRIPTIONAL GENE SILENCING	Enriched in MENT	0.841446	0.982333	-0.29345	-0.737307	26	Ago2,Focad,Zmpste24,Tent2,Pum1,Ripk1,Tnrc6c,Mecp2,Fxr1,Tial1,Bcdin3d
LECIIa_vs_MEntIIa	LECIIa	MEntIIa	GOMF TRANSLATION INITIATION FACTOR BINDING	Enriched in MENT	0.841965	0.982713	-0.275636	-0.748768	36	Eif3m,Rbx1,Cacna1c,Ddx3x,Ppp1r15b,Syt11
LECIIa_vs_MEntIIa	LECIIa	MEntIIa	GOBP POSITIVE REGULATION OF LEUKOCYTE APOPTOTIC PROCESS	Enriched in MENT	0.842179	0.982736	-0.292273	-0.739145	27	Cd47,Pik3cb,Adam8,Fnip1,Wnt5a,Tgfb2,Bbc3,Lyn,Rapgef2
LECIIa_vs_MEntIIa	LECIIa	MEntIIa	GOBP POSITIVE REGULATION OF ENDOCYTOSIS	Enriched in MENT	0.842938	0.982943	-0.250515	-0.825038	156	Gpc3,Ntf3,Pparg,Angpt1,Caly,Tfr2,Calr,Ahi1,Il15ra,Pard3,Smpd1,Abr,Cln3,Cd47,App,Ptk2,Appl2,Myo18a
LECIIa_vs_MEntIIa	LECIIa	MEntIIa	GOBP TELOMERE MAINTENANCE VIA TELOMERE LENGTHENING	Enriched in MENT	0.842569	0.982943	-0.263296	-0.776442	63	Rpa1,Tert,Stn1,Xrcc5,Rad50,Hsp90ab1,Ten1,Ercc4,Cct4,Cct5,Nop10,Hnrnpd,Cct6a,Hnrnpa2b1,Atm,Cct8,Hsp90aa1
LECIIa_vs_MEntIIa	LECIIa	MEntIIa	GOBP TUMOR NECROSIS FACTOR MEDIATED SIGNALING PATHWAY	Enriched in MENT	0.842822	0.982943	-0.255932	-0.786126	89	Tmsb4x,Adam10,Cyld,Traip,Gps2,Rffl,Ikbkg,Pias3,Dicer1,Jak2,Ilk,Apoa1,Birc2,Traf3ip2,Eed,Tmc8,Commd7,Ppp2cb,Traf5,H2bc21,Hipk1,Tax1bp1,Ptpn2,Anxa4,Rnf31,Ripk1,Sharpin,Rela,Traf2,Traf3,Spata2,Pias4,Nfkbia,Otulin,Cdip1,Casp1,Plvap,Tnfrsf4
LECIIa_vs_MEntIIa	LECIIa	MEntIIa	GOCC OXIDOREDUCTASE COMPLEX	Enriched in MENT	0.843712	0.98362	-0.25511	-0.801212	102	Pdk1,Dbt,Ndufb5,Ndufc2,Ndufaf2,Ndufb11,Ndufs7,Ndufb2,Idh3b,Cyb5r3,Ndufs3,Gldc,Ndufb9,Gmpr,Sdhc,Ndufa4,Ndufa13,Pdk2,Mrps36,Ndufa12,Ndufs4,Ndufv2,Cat,Sdhd,Ndufs1,Ndufb7,Dhtkd1,mt-Nd2,Ndufs2,Pdhb,Sdhb,Hadha,Ndufb8,Rac1,Kat2a,Rrm2b,Dlat,Sdha,Ndufa11,Duox1,Ndufab1,Cyb5b,Ndufb3,Gcsh,Ndufa3,Hsd17b8,Rrm1,Hadhb,Ndufb4,Ndufa5,mt-Nd3,Ndufb10,Ndufa6,P4hb,Ndufv1
LECIIa_vs_MEntIIa	LECIIa	MEntIIa	GOBP ENDOPLASMIC RETICULUM MEMBRANE ORGANIZATION	Enriched in MENT	0.844604	0.983707	-0.313275	-0.719369	17	Arl6ip1,Bnip1,Rtn1,Tmed2,Rtn2,Trdn,Lpcat3,Atl2
LECIIa_vs_MEntIIa	LECIIa	MEntIIa	GOBP MONOSACCHARIDE METABOLIC PROCESS	Enriched in MENT	0.844565	0.983707	-0.247812	-0.8364	234	Kcnq1,Man1c1,Igfbp3,Gpd1,Fbn2,Chst1,G6pc3,Phkb,Prkag2,Pfkfb4,Pdk1,Adcy10,Yap1,Pofut1,Galm,Wdtc1,Uxs1,Xpc,Fggy,Fuca1,Gpt2,Atp1a2,Ganc,Rpia,Hmgb1,Per2,Nr3c1,Lipa,Bad,Foxk1,Phka1,Insr,Hif1a,Gsto2
LECIIa_vs_MEntIIa	LECIIa	MEntIIa	GOBP REGULATION OF LEUKOCYTE MEDIATED IMMUNITY	Enriched in LEC	0.844444	0.983707	0.220957	0.893662	182	Rasgrp1,Btk,Tfrc,H2-D1,Crhr1,Cyrib,Tap2,Il4,Arid5a,Smad7,Cr2,Crk,Il7r,Dnase1l3,Lgals9,Stx4a,Pik3c3,Bst2,Susd4,Stat6,Hmces,Il1b,H2-K1,Stxbp1,Rabgef1,Trem2,Fcer1g,Prkaa1,Traf6,B2m,Gab2,Tyrobp,Cd80,Aplf,Sh2d1a,H2-T22,Snx4,Pla2g3,Ticam1,Klrb1,Unc13d,Mapk3,Nectin2,Rigi,Bid,Tlr4
LECIIa_vs_MEntIIa	LECIIa	MEntIIa	GOBP REGULATION OF VACUOLE ORGANIZATION	Enriched in MENT	0.844586	0.983707	-0.266101	-0.778184	60	Ephb2,Laptm4b,Snx30,Ift20,Elapor1,Chek2,Snx7,Mtm1,Fnip1,Mtmr3,Pikfyve,C9orf72,Scfd1,Atg2a,Ehmt2,Mcoln1,Atm,Ulk1,Rab3gap1,Pip4k2b,Tmem39a,Rab1b,Efnb1,Usp33
LECIIa_vs_MEntIIa	LECIIa	MEntIIa	GOMF PATTERN RECOGNITION RECEPTOR ACTIVITY	Enriched in MENT	0.844755	0.983707	-0.295268	-0.728301	24	Gzmk
LECIIa_vs_MEntIIa	LECIIa	MEntIIa	GOBP MITOTIC SISTER CHROMATID SEGREGATION	Enriched in MENT	0.845395	0.983741	-0.246288	-0.82281	177	Ripor2,Psrc1,Prc1,Arhgef10,Abraxas1,Spag5,Champ1,Chmp4b,Smc2,Tubg2,Abraxas2,Tex14,Smc1a,Dis3l2,Kifc5b,Bccip,Chek2,Akap8l,Chmp1a,Clasp1,Kif3b,Ncapd2,Psmg2,Stag2,Pibf1,Bub3,Kntc1,Zfp207,Katnb1,Rangrf,Atf6b,Spice1,Anapc11,Poldip2,Ran,Nat9,Ccdc66,Atm,Kif2a,Lcmt1,Ncaph2,Map9,Bub1b,Kifc1,Cenpi,Ncapd3,Chmp7,Klhl22,Seh1l,Ncapg2,Chmp5,Dync1li1,Knstrn,Cep192,H3f3a,Baz1b,Khdc3,Rrs1,Snhg15,Mad2l1bp,Apc,Ncapg,Rad21,Haspin,Smc3,Numa1,Chmp4c,Flna,Ska2,Lsm14a,Hspa1a,Gen1,Ino80,Ik
LECIIa_vs_MEntIIa	LECIIa	MEntIIa	GOBP NEGATIVE REGULATION OF PLASMA MEMBRANE BOUNDED CELL PROJECTION ASSEMBLY	Enriched in LEC	0.845188	0.983741	0.241075	0.761352	42	Arhgap24,Luzp1,Arhgap44,Limk2,Tesk1,Evl,Rap1gap
LECIIa_vs_MEntIIa	LECIIa	MEntIIa	GOCC AUTOPHAGOSOME MEMBRANE	Enriched in MENT	0.84556	0.983741	-0.26862	-0.772296	52	Chmp4b,Stx17,Rpn2,Lamp2,Tex264,Prkd1,Atp6ap2,Chmp1a,Tmem74,Wdfy3,Atg9a,Gabarapl2,Ulk1,Tm9sf1,Lamp1,Rab2a,Chmp7,Gabarap,Chmp5
LECIIa_vs_MEntIIa	LECIIa	MEntIIa	GOMF PROTEIN SERINE THREONINE KINASE ACTIVITY	Enriched in MENT	0.845361	0.983741	-0.245713	-0.858446	398	Acvr1c,Nek10,Mok,Stk3,Rskr,Ksr1,Stk32b,Camkv,Hipk4,Rps6ka2,Rps6ka6,Rps6ka5,Cdkl1,Camkk1,Hipk2,Prkag2,Cilk1,Pdk1,Map3k20,Prkacb,Acvr1,Cdkl4,Sgk3,Stk16,Tgfbr3,Stk10,Mapk1,Stk26,Stk19,Sgk1,Pak6,Aatk,Map4k3,Cdk20,Riok2,Map3k19,Pik3cb,Dapk1,Mak,Ulk4,Prkd1,Mapkapk3,Grk3,Nek4,Mapk4,Acvr1b,Camk1g,Csnk1g1,Nek11,Tgfbr2,Tesk2,Chek2,Map2k6,Map2k7,Pkmyt1,Ilk,Tgfbr3l,Pnck,Mapkap1,Lmtk3,Araf,Dcaf1,Stk4,Rptor,Tbk1,Cdc7,Phkg1,Cdk9,Trp53rkb,Pak3,Prkg1,Taok2,Pikfyve,Itpka,Dyrk3,Vrk1,Brsk1,Mlst8,Slk,Cdkl3,Pskh1,Top1,Csnk1g2,Hipk1,Pdk2,Wnk1,Nrbp1,Pdik1l,Eef2k,Plk2,Mapkapk2,Nrbp2,Cpne3,Cdk6,Nek7,Cdk8,Ccnh,Ksr2,Map2k2
LECIIa_vs_MEntIIa	LECIIa	MEntIIa	GOBP NEGATIVE REGULATION OF POST TRANSLATIONAL PROTEIN MODIFICATION	Enriched in MENT	0.845771	0.983761	-0.25792	-0.789039	87	Gps2,Adgrb1,Svbp,Nxn,Per2,U2af2,Pias3,Sh3rf2,Ube2b,N4bp1,Rpl5,Dysf,Bag5,Spopl,Dnaja1,Dcun1d3,Prmt3,Marchf7,Wnk1,Bex4,Mad2l2,Rela,Ivns1abp,Caml,Cdk5,Trim44,Cops9,Vps28,Akt1,Cep63,Ufl1
LECIIa_vs_MEntIIa	LECIIa	MEntIIa	GOBP BILE ACID BIOSYNTHETIC PROCESS	Enriched in MENT	0.850071	0.9844	-0.304688	-0.716955	19	Cyp7b1,Osbpl6
LECIIa_vs_MEntIIa	LECIIa	MEntIIa	GOBP BRANCHING INVOLVED IN MAMMARY GLAND DUCT MORPHOGENESIS	Enriched in MENT	0.847458	0.9844	-0.301374	-0.730401	22	Wnt4,Etv4
LECIIa_vs_MEntIIa	LECIIa	MEntIIa	GOBP B CELL APOPTOTIC PROCESS	Enriched in MENT	0.851695	0.9844	-0.298268	-0.722873	22	Foxp1,Tnfrsf21,Fnip1,Traf3ip2,Ormdl3,Lyn,Pkn1,Irs2
LECIIa_vs_MEntIIa	LECIIa	MEntIIa	GOBP CENTROSOME DUPLICATION	Enriched in MENT	0.851572	0.9844	-0.25999	-0.779917	74	Mdm1,Cetn4,Arhgef10,Ccdc57,Poc1a,Rttn,Chmp1a,Ccp110,C2cd3,Azin1,Brsk1,Tmem67,Chordc1,Plk2,Spice1,Ccdc15,Poc1b,Kifc1,Cep63,Cntrob,Chmp5,Cetn2,Cep192,Usp33,Cep85,Kat2a,Cep152,Cep72,Brca1,Plk4,Chmp4c,Cep131,Gen1
LECIIa_vs_MEntIIa	LECIIa	MEntIIa	GOBP DNA INTEGRITY CHECKPOINT SIGNALING	Enriched in MENT	0.854041	0.9844	-0.249934	-0.794327	118	Fancd2,Map3k20,Mre11a,Fem1b,Abraxas1,Rhno1,Xpc,Babam2,Mbtps1,Rfwd3,Uimc1,Rnaseh2b,Gnb1l,Nek11,Chek2,Tti1,Tipin,Etaa1,Hinfp,Hus1,Fbxo31,Taok2,Brsk1,Rint1,Ercc6,Usp28,Ier3,Setmar,Lyn,Atm,Mbtps2,Rad17,Mrnip,Orc1,Wac,Rnf168,Taok3,Sde2,Cep63,Ufl1,Rad9b
LECIIa_vs_MEntIIa	LECIIa	MEntIIa	GOBP ENDOSOME TO LYSOSOME TRANSPORT VIA MULTIVESICULAR BODY SORTING PATHWAY	Enriched in MENT	0.852388	0.9844	-0.304128	-0.705418	18	Chmp4b,Chmp1a,Lyst,Chmp7,Chmp5,Chmp4c,Snx32,Mvb12a
LECIIa_vs_MEntIIa	LECIIa	MEntIIa	GOBP ESTABLISHMENT OF MITOTIC SPINDLE LOCALIZATION	Enriched in LEC	0.854251	0.9844	0.248677	0.770052	37	Spry2,Dynlt1b,Cenpa,Ankfn1,Arhgef2
LECIIa_vs_MEntIIa	LECIIa	MEntIIa	GOBP ESTROGEN METABOLIC PROCESS	Enriched in LEC	0.85	0.9844	0.26067	0.712987	21	Plekha1,Schip1,Sgpl1
LECIIa_vs_MEntIIa	LECIIa	MEntIIa	GOBP INTERLEUKIN 1 PRODUCTION	Enriched in MENT	0.855164	0.9844	-0.262072	-0.786078	75	Smad3,Foxp1,Cx3cl1,App,Hmgb1,Il16,Il1r2,Jak2,Lpl,Wnt5a,Apoa1,Tmed10,Panx1,Hdac2,Nek7,Malt1,Rela,Aqp4,Casp1,Elf4,Panx2,Arrb2,Nlrp6,Tmem106a,Gstp1,Rad21,Aim2,Ccl19,Ceacam1
LECIIa_vs_MEntIIa	LECIIa	MEntIIa	GOBP LIPID DROPLET FORMATION	Enriched in MENT	0.849415	0.9844	-0.315421	-0.712328	16	Sqle,Pisd,Fitm2,Rnf213,Rab40c,Mospd2,Dab2ip,Cds1,Bscl2
LECIIa_vs_MEntIIa	LECIIa	MEntIIa	GOBP MEIOTIC CELL CYCLE PROCESS	Enriched in MENT	0.84918	0.9844	-0.247929	-0.835017	212	Fancd2,Rps6ka2,Wnt4,Rec8,Fanca,Calr,Katnal2,Shoc1,Mre11a,Tdrd12,Mei4,Mcmdc2,Brme1,Cenpv,Smc2,Rad50,Tubg2,Bcl2l11,Tex14,Sirt2,Dicer1,Ercc4,Suv39h2,Ube2b,Atrx,Washc5,Pkmyt1,Ncapd2,Wnt5a,Hus1,Cks2,BC005624,Rad54l,Spdya
LECIIa_vs_MEntIIa	LECIIa	MEntIIa	GOBP MODULATION OF PROCESS OF ANOTHER ORGANISM	Enriched in LEC	0.853261	0.9844	0.224713	0.840356	94	Mid2,Tmeff1,Lef1,Trim25,Ly6e,Rrp1b,Zdhhc8,Ifitm7,Rab29,Pik3c3,Hpn,Inpp5k,Trim59,Trim11,Rab5a,Trim30a,Ppib,Csf1r,Fasn,Fmr1,Napepld,Cfl1,Ppara,Rock2,Zfyve1,Pi4ka,Zfp639,Fbxl2,Taf11
LECIIa_vs_MEntIIa	LECIIa	MEntIIa	GOBP MRNA TRANSCRIPTION	Enriched in MENT	0.849747	0.9844	-0.264312	-0.773253	58	Thrb,Pparg,Ncoa1,Thra,Ddx5,Taf8,Tbk1,Ncbp1,Mavs,Tbp,Vdr,Taf12,Taf7,Taf3,Traf3,Tfcp2,Ncbp3,S100a10,Sp1,Ap3b1,Ncoa2,Taf6,Atf1,Taf2,Flna,Anxa2
LECIIa_vs_MEntIIa	LECIIa	MEntIIa	GOBP MYELOID DENDRITIC CELL ACTIVATION	Enriched in MENT	0.852113	0.9844	-0.295701	-0.721471	23	Itgb8,Hmgb1,Tgfbr2
LECIIa_vs_MEntIIa	LECIIa	MEntIIa	GOBP NEGATIVE REGULATION OF CANONICAL NF KAPPAB SIGNAL TRANSDUCTION	Enriched in MENT	0.847395	0.9844	-0.25532	-0.783515	88	Tmsb4x,Tnip2,Nlrx1,Tgfbr3,Tle1,Cyld,Cd200,Fbxo7,Ikbkg,Rbx1,Otud7b,Tmc8,Ppp2cb,Usp20,Tax1bp1,Tab2,Hdac1,Olfm4,Anxa4,Cul1,Rnf31,Ripk1,Nfkbil1,Irak3,Pias4,Sbno1,Nfkbia
LECIIa_vs_MEntIIa	LECIIa	MEntIIa	GOBP NEGATIVE REGULATION OF DNA REPAIR	Enriched in MENT	0.855629	0.9844	-0.270385	-0.739394	37	Mre11a,Ercc6,Mad2l2,Atm,Pias4,Nudt16l1,Ogg1,Otub1,Polq,Rps3,Parpbp,Klhl15,C1qbp,Hsf1,Helb,Plk1
LECIIa_vs_MEntIIa	LECIIa	MEntIIa	GOBP NEGATIVE REGULATION OF INFLAMMASOME MEDIATED SIGNALING PATHWAY	Enriched in LEC	0.850163	0.9844	0.270722	0.696635	17	Zdhhc12,Trim11,Trem2,Trim30a,Trim65,Ogt,Fbxl2,Irgm1
LECIIa_vs_MEntIIa	LECIIa	MEntIIa	GOBP NEGATIVE REGULATION OF JNK CASCADE	Enriched in MENT	0.851296	0.9844	-0.273982	-0.729626	34	Pdcd4,Cyld,Gps2,Sh3rf2,Fktn,Dnaja1
LECIIa_vs_MEntIIa	LECIIa	MEntIIa	GOBP NEGATIVE REGULATION OF MITOTIC CELL CYCLE	Enriched in MENT	0.851528	0.9844	-0.248163	-0.835414	208	Aven,Timp2,Fancd2,Tom1l1,Map3k20,Mre11a,Cdkn1c,Acvr1,Wee1,Btg3,Abraxas1,Inhba,Xpc,Babam2,Mbtps1,Crlf3,Rad50,Fbxo7,Rfwd3,Nabp1,Tex14,Pkd2,Uimc1,Gas1,Nek11,Rbl2,Chek2,Pkmyt1,Trim35,Tipin,Etaa1,Ctdsp2,Hus1,Ctdspl,Psmg2,Fbxo31,Taok2,Fzd3,Bub3,Dcun1d3,Kntc1,Brd7,Zfp207,Brsk1,Rint1,Nme6,Pdik1l,Cdkn1b
LECIIa_vs_MEntIIa	LECIIa	MEntIIa	GOBP NEGATIVE REGULATION OF PROTEIN MODIFICATION PROCESS	Enriched in LEC	0.855072	0.9844	0.208737	0.891401	285	Pkib,Igf1,Deptor,Zfyve28,Oxr1,Spry2,Prkca,Gadd45g,Prkaa2,Pcp4,Coro1c,Cdkn1a,Prkce,Kat2b,Stk33,Fxyd1,Mapk7,Pkig,Mas1,Prkcg,Chp1,Hmgcr,Ncoa7,Rb1,Parp10,Chmp6,Ubash3b,Nolc1,Zbed3,Rasd2,Hipk3,Bag2,Ptprj,Heg1,Tbc1d24,Inpp5k,Inpp5j
LECIIa_vs_MEntIIa	LECIIa	MEntIIa	GOBP NUCLEOTIDE TRANSMEMBRANE TRANSPORT	Enriched in MENT	0.853964	0.9844	-0.289168	-0.726547	26	Adcy10,Lrrc8a,Slc25a33,Lrrc8d,Slc25a4,Slc35b2,Slc25a36,Shoc2,Lrrc8c,Slc25a23,Slc17a9
LECIIa_vs_MEntIIa	LECIIa	MEntIIa	GOBP ORGANIC ACID BIOSYNTHETIC PROCESS	Enriched in MENT	0.849785	0.9844	-0.247123	-0.840724	269	Slc1a3,Abat,Atp2b4,Cyp7b1,Csad,Me3,Elovl5,Prkag2,Aloxe3,Mthfd1l,Fads2,Osbpl6,Mtr,Hoga1,Wdtc1,Bcat1,Mthfd2,Abcc1,Cln3,Hsd17b4,Gls,Bcat2,Pecr,Mthfd2l,Uros,Lias,Scd2,Per2,Sirt2,Adi1,Hacd4,Acly,Insig1,Tha1,Aldh18a1,Gad2,Lpl,Decr2,Lpgat1,Hacd3,Ggt5,Mtap,Hacd1,Osbpl7,Pibf1,Sephs1,Scp2,Rdh10,Prmt3,Srr,Htt
LECIIa_vs_MEntIIa	LECIIa	MEntIIa	GOBP PEPTIDYL LYSINE METHYLATION	Enriched in LEC	0.851852	0.9844	0.264645	0.709723	20	Smyd2,Eef1akmt1
LECIIa_vs_MEntIIa	LECIIa	MEntIIa	GOBP POSITIVE REGULATION OF CAMP PKA SIGNAL TRANSDUCTION	Enriched in MENT	0.850704	0.9844	-0.296959	-0.72454	23	Crhr2,Vip,App
LECIIa_vs_MEntIIa	LECIIa	MEntIIa	GOBP POSITIVE REGULATION OF PEPTIDYL SERINE PHOSPHORYLATION	Enriched in MENT	0.85259	0.9844	-0.273476	-0.7429	36	Angpt1,Bdnf,Smyd3,Stox1,Prkd1,Mapkap1,Araf,Stk4,Wnt5a,Cnot9,Ercc6,Mad2l2
LECIIa_vs_MEntIIa	LECIIa	MEntIIa	GOBP POSITIVE REGULATION OF TRANSLATIONAL INITIATION	Enriched in LEC	0.855263	0.9844	0.249646	0.798027	47	Prkaa2,Rnf152,Nck1,Depdc5,Rps6kb2,Mettl3,Eif2b3,Tsc2,Prkaa1,Ogt,Akt2,Rheb,Larp1
LECIIa_vs_MEntIIa	LECIIa	MEntIIa	GOBP POST TRANSCRIPTIONAL GENE SILENCING	Enriched in MENT	0.850314	0.9844	-0.260444	-0.78128	74	Ago2,Tnrc6a,Focad,Xpo5,Tsnax,Rbx1,Dicer1,Tnrc6b,Zmpste24,Ncbp1,Tent2,Lncppara,Pum1,6720427I07Rik,Ripk1,Tnrc6c,Mecp2,Fxr1,Gm14827,Ddx6,Dhx9,Tial1,Ncbp3,Bcdin3d,Mov10,Limd1,Mov10l1,Dcaf12,Pum2,4930509G22Rik,Zswim8,Rbm4,Eif4enif1,Tsn,Elavl1
LECIIa_vs_MEntIIa	LECIIa	MEntIIa	GOBP PROTEIN LOCALIZATION TO CHROMOSOME CENTROMERIC REGION	Enriched in LEC	0.85034	0.9844	0.259285	0.714294	22	Cenpa,Jarid2,Rb1,Mis18a
LECIIa_vs_MEntIIa	LECIIa	MEntIIa	GOBP PURINE DEOXYRIBONUCLEOTIDE METABOLIC PROCESS	Enriched in MENT	0.852388	0.9844	-0.303922	-0.70494	18	Gda,Dguok,Ak3
LECIIa_vs_MEntIIa	LECIIa	MEntIIa	GOBP REGULATION OF ACTIVATED T CELL PROLIFERATION	Enriched in LEC	0.851064	0.9844	0.261011	0.755986	28	Igf1,Il4
LECIIa_vs_MEntIIa	LECIIa	MEntIIa	GOBP REGULATION OF AMYLOID FIBRIL FORMATION	Enriched in MENT	0.850877	0.9844	-0.315096	-0.711593	16	App,Ldlr,Pfdn4
LECIIa_vs_MEntIIa	LECIIa	MEntIIa	GOBP REGULATION OF GOLGI ORGANIZATION	Enriched in LEC	0.846906	0.9844	0.27277	0.701906	17	Usp6nl,Akap9
LECIIa_vs_MEntIIa	LECIIa	MEntIIa	GOBP REGULATION OF HYDROGEN PEROXIDE MEDIATED PROGRAMMED CELL DEATH	Enriched in LEC	0.853125	0.9844	0.278893	0.703556	15	Pawr,Glrx,Rack1
LECIIa_vs_MEntIIa	LECIIa	MEntIIa	GOBP REGULATION OF RNA STABILITY	Enriched in MENT	0.85307	0.9844	-0.245724	-0.821136	182	Epha4,Rbm24,Ago2,Pan2,Vip,Tnrc6a,Paip1,Ybx1,Rnh1,Adarb2,Tob1,Rbx1,Rbm10,Dicer1,Dis3l2,Jak2,Tnrc6b,Pabpc1,Axin2,Senp1,Zcchc17,Fto,Mettl16,Traf3ip2,Patl2,Pnldc1,Hnrnpd,Traf5,Tbrg4,Pum1,Mapkapk2,Zar1,Rbm33,Tnrc6c,Traf2,Syncrip,Phax,Srsf1,Cnot6l,Pias4,Calcr,Zc3h12c,Fus,Fastkd5,Mettl1,Igf2bp3,Fastk,Dcp2,Fxr1,Akt1,Upf1,Tirap,Pcbp4,Nsun2,Dhx9,Naf1,Fam76b,Mov10,Taf15,Ythdf3,Mlh1
LECIIa_vs_MEntIIa	LECIIa	MEntIIa	GOBP RUFFLE ASSEMBLY	Enriched in LEC	0.853061	0.9844	0.248748	0.777745	39	Coro1c,Arhgap24,Nlgn1,Cyfip1,Evl,Pfn1,Fam98a,Inpp5k
LECIIa_vs_MEntIIa	LECIIa	MEntIIa	GOBP SPLEEN DEVELOPMENT	Enriched in MENT	0.847682	0.9844	-0.274115	-0.749593	37	Fgf10,Ahr,Tet2,Bcl2l11,Dicer1,Lipa,Samd9l,Traf3ip2
LECIIa_vs_MEntIIa	LECIIa	MEntIIa	GOCC EARLY ENDOSOME	Enriched in MENT	0.849485	0.9844	-0.245703	-0.857988	395	Marchf1,Tmem108,Hap1,Kcnq1,Epha4,Rftn1,Marchf3,Parm1,Tpd52l1,Igf2r,Tacr1,Lamp5,Atp11c,Ap1s1,Vps8,Nsg1,Nrp1,Dop1b,D130043K22Rik,Osbpl6,Rin3,Slc30a10,Sgk3,Ehd3,Gria1,Cln3,Cntnap2,Mapk1,Tmem30a,App,Commd1,Abcb6,Ldlr,Inpp5f,Laptm4b,Ap1s2,Appl2,Vti1b,Ap4m1,Wdfy2,Hmgb1,Slc9a6,Derl1,Siah1b,Snx30,Slc15a4,Tgfbrap1,Tm9sf4,Rhob,Rufy1,Tpcn1,Washc5,Adrb1,Nf2,Kifc5b,Arrdc3,Snx7,Chmp1a,Nucb1,Bace1,Mapkap1,Zmpste24,Dysf,Lamp3,Samd9l,Pld3,Inhca,Clcn3,Nsg2,Pi4k2b,Ncstn,Vps33b,Snx12,Vamp3,Tmem9b,Rab5b,Kir3dl2,Pikfyve,Htt,Tmem127,Kir3dl1,Stam,Gper1,Cryzl1,Ap1g1
LECIIa_vs_MEntIIa	LECIIa	MEntIIa	GOCC INTEGRATOR COMPLEX	Enriched in LEC	0.846667	0.9844	0.261004	0.7139	21	Ints6l,Ints12,Ints9
LECIIa_vs_MEntIIa	LECIIa	MEntIIa	GOCC RECYCLING ENDOSOME	Enriched in MENT	0.850877	0.9844	-0.246694	-0.82522	183	Slc9b2,Lamp5,Atp11c,Syt5,Rap2a,Nsg1,Mctp1,Abhd17c,Slc30a10,Sgk3,Ehd3,Gria1,Cln3,Baiap3,Grip1,App,Commd1,Ldlr,Inpp5f,Rffl,Vti1b,Gpr161,Tpp1,Slc9a6,Fzd7,Tpcn1,Atg9b,Insr,Vps53,Kcnk1,Rab13,Bace1,Inhca,Clcn3,Syt11,Vps33b
LECIIa_vs_MEntIIa	LECIIa	MEntIIa	GOCC SWI SNF SUPERFAMILY TYPE COMPLEX	Enriched in MENT	0.847188	0.9844	-0.254441	-0.789652	94	Smarca2,Cecr2,Bicra,Dpf1,Bcl7c,Cdk2ap1,Actb,Ing3,Actl6a,Dek,Mbd2,Srcap,Actr6,Brd7,Ino80e,Hdac2,Ercc6,Vps72,Yy1,Ruvbl1,Hdac1,Bptf,Arid1a,Mbd3,Phf10,Hmgxb4,Actr8,Mta3,Ino80b,Ss18,Ep400,Chd4,Smarcb1,Brd8,Mybbp1a,Rbbp4,Smarcc1,Rsf1,Baz1b,Rbbp7,Znhit1,Cdk2ap2
LECIIa_vs_MEntIIa	LECIIa	MEntIIa	GOCC U2 TYPE CATALYTIC STEP 2 SPLICEOSOME	Enriched in MENT	0.853333	0.9844	-0.272501	-0.747562	38	Snw1,Cwc22,Snrpe,Snrpb,Snrpg,Snrpd3,Ppie,Snrpd2,Fam32a,Snrnp40,Slu7,Snrpd1
LECIIa_vs_MEntIIa	LECIIa	MEntIIa	GOMF ALDEHYDE DEHYDROGENASE NAD P PLUS ACTIVITY	Enriched in LEC	0.851852	0.9844	0.264883	0.710361	20	Akr1b10,Aldh3a2,Dhrs4
LECIIa_vs_MEntIIa	LECIIa	MEntIIa	GOMF GLUTATHIONE PEROXIDASE ACTIVITY	Enriched in LEC	0.855219	0.9844	0.262874	0.704975	20	Mgst3
LECIIa_vs_MEntIIa	LECIIa	MEntIIa	GOMF MICROTUBULE PLUS END BINDING	Enriched in MENT	0.853901	0.9844	-0.302946	-0.720175	20	Clip4,Mapre2,Clasp1,Stim1,Tbcb,Knstrn,Apc,Numa1,Clasp2
LECIIa_vs_MEntIIa	LECIIa	MEntIIa	GOMF MITOGEN ACTIVATED PROTEIN KINASE KINASE BINDING	Enriched in MENT	0.854314	0.9844	-0.303369	-0.71385	19	Ksr1
LECIIa_vs_MEntIIa	LECIIa	MEntIIa	GOMF PHOSPHATIDYLINOSITOL 4 PHOSPHATE BINDING	Enriched in MENT	0.855556	0.9844	-0.284183	-0.726365	28	Snx24,Golph3l,Sh3pxd2b,Lancl2,Arfip2,Sh3pxd2a,Cert1
LECIIa_vs_MEntIIa	LECIIa	MEntIIa	GOMF PHOSPHOLIPASE A2 ACTIVITY	Enriched in LEC	0.854671	0.9844	0.252571	0.722378	25	Pla2g4e,Abhd3
LECIIa_vs_MEntIIa	LECIIa	MEntIIa	GOMF SNORNA BINDING	Enriched in LEC	0.854093	0.9844	0.260497	0.772156	30	Nudt7,Tbl3,Nudt16,Nolc1,Nufip1,Imp3,Snu13,Nudt1,Wdr3,Rrp9,Nudt4
LECIIa_vs_MEntIIa	LECIIa	MEntIIa	GOBP NEGATIVE REGULATION OF MAPK CASCADE	Enriched in MENT	0.856018	0.984525	-0.244187	-0.80367	152	Epha4,Efna1,Ephb2,Pparg,Chrna9,Rps6ka6,Pdcd4,Dusp16,Smpd1,Paqr3,Cyld,Dusp26,Pik3cb,Gps2,Sh3rf2,Fbln1,Xbp1,Sirt3,Nf2,E130311K13Rik,Csk,Dusp6,Fktn,Hsph1,Ash1l,Dnaja1
LECIIa_vs_MEntIIa	LECIIa	MEntIIa	GOCC CYTOPLASMIC DYNEIN COMPLEX	Enriched in MENT	0.856125	0.984525	-0.296134	-0.711574	21	Dync2h1,Dync2i2,Dync1li2,Dync2i1,Dynlt3,Dync1i2,Dctn1,Dynll1,Dync1li1,Nudcd3,Dynll2
LECIIa_vs_MEntIIa	LECIIa	MEntIIa	GOMF MRNA REGULATORY ELEMENT BINDING TRANSLATION REPRESSOR ACTIVITY	Enriched in MENT	0.856725	0.984991	-0.31148	-0.703426	16	Cpeb4,Dhfr,Tyms,Cpeb1,Aco1
LECIIa_vs_MEntIIa	LECIIa	MEntIIa	GOBP DETERMINATION OF ADULT LIFESPAN	Enriched in LEC	0.857143	0.985025	0.246037	0.784129	44	Hdac9,Lrrk2,Prdm2,Scn2a,Polg,Dmd,Trp53,Tmem135,Kcnj11,Kcnq2,Rad54b
LECIIa_vs_MEntIIa	LECIIa	MEntIIa	GOBP NEGATIVE REGULATION OF INTRACELLULAR STEROID HORMONE RECEPTOR SIGNALING PATHWAY	Enriched in MENT	0.856954	0.985025	-0.270144	-0.738734	37	Cyp7b1,Foxp1,Calr,Crebrf,Nr3c1,Phb2,Cnot9,Hdac1,Cdk12
LECIIa_vs_MEntIIa	LECIIa	MEntIIa	GOBP AUDITORY RECEPTOR CELL STEREOCILIUM ORGANIZATION	Enriched in MENT	0.857746	0.985273	-0.294766	-0.71919	23	Ripor2,Ankrd24,Clrn1,Pls1,Cdh23,Whrn
LECIIa_vs_MEntIIa	LECIIa	MEntIIa	GOCC NUCLEAR ENVELOPE	Enriched in MENT	0.857724	0.985273	-0.24576	-0.864241	472	Cemip,Ifi27,Nell1,Nos1,Adra1a,Bche,Smad3,Tmc6,Syne2,Ryr2,Igf2r,Clmn,Prnp,Phlpp1,Hlcs,Dpy19l2,Calr,Nucb2,Itpr1,Hsd11b1,Gabrb1,Pde4d,Osbpl6,Smpd4,Tor2a,Il15ra,Mtdh,Aen,Akap6,Tmem209,Ccnd2,Cep128,Pola1,Dnajb14,Dync2i2,Thap7,Tmem109,Chmp4b,Tor3a,App,Akr7a5,Mns1,Cenpv,Dnajb12,Cst3,Nudt9,Bnip1,Tmem53,Rnf43,Tmem43,Tmem38a,Fancl,Canx,E2f5,Rnf6,Lmna,Smox,Insr,Txlng,Chmp1a,Mcm3ap,Banf1,Zmpste24,Bnip2,Senp1,Cav2,Ranbp17,Lmnb1,Hacd3,Rnf220,Pom121,Ube2i,Xpot,Wdfy3,Lpin1,Tbc1d20,Ak9,Osbpl7,Agpat3,Sephs1,Nup107,Spdya,Dtx2,Nxt1,C9orf72,Tmc8,Ints1,Rnf13,Parp6,Gpx4,Gper1,Dhx37,Rogdi,Pik3c2b,Tmem201
LECIIa_vs_MEntIIa	LECIIa	MEntIIa	GOBP PSEUDOURIDINE SYNTHESIS	Enriched in LEC	0.858521	0.985939	0.258051	0.677858	18	Pusl1,Pus7l
LECIIa_vs_MEntIIa	LECIIa	MEntIIa	GOBP NEGATIVE REGULATION OF TRANSMEMBRANE TRANSPORT	Enriched in MENT	0.859394	0.986719	-0.250928	-0.795496	115	Kcnq1,Nos1,Kcnab1,Grb10,Ahi1,Pea15a,Commd1,Ntsr1,Cabp1,Oprl1,Arl6ip5,Ahr,Appl2,Atp1a2,Calm1,Pkd2,Rhoq,Stxbp3,Sh2b2,Cers1,Rgs4,Dysf,Tgfb2,Ubqln1
LECIIa_vs_MEntIIa	LECIIa	MEntIIa	GOBP POSITIVE REGULATION OF CHROMOSOME SEGREGATION	Enriched in LEC	0.86014	0.986905	0.263164	0.761363	27	Incenp,Kat2b,Ncaph
LECIIa_vs_MEntIIa	LECIIa	MEntIIa	GOCC ENDONUCLEASE COMPLEX	Enriched in MENT	0.859948	0.986905	-0.262197	-0.739202	44	Ago2,Pop5,Tsnax,Wdr18,Dicer1,Drosha,Prkra,Las1l,Pop1,Prorp,Dhx9,2700062C07Rik,Tsen34,Elac2,Rpp38
LECIIa_vs_MEntIIa	LECIIa	MEntIIa	GOCC MEMBRANE COAT	Enriched in MENT	0.859951	0.986905	-0.251296	-0.779903	96	Ston2,Igf2r,Ap1s1,Chmp4b,Arl6,Lrrn3,Ap1s2,Ap4m1,Sec31a,Btbd8,Sec23a,Sar1a,Ap4e1,Copg2,Sec24c,Ap1g1,Ap3s2,Copb1,Copg1,Ap5m1,Scyl1,Sec13,Sar1b,Ap1m2,Vps41,Sgip1,Vps11,Clta,Vps18
LECIIa_vs_MEntIIa	LECIIa	MEntIIa	GOBP POSITIVE REGULATION OF RECEPTOR MEDIATED ENDOCYTOSIS	Enriched in MENT	0.860759	0.987188	-0.260567	-0.754966	54	Ntf3,Angpt1,Ahi1,Pard3,App
LECIIa_vs_MEntIIa	LECIIa	MEntIIa	GOBP REGULATION OF PEPTIDYL SERINE PHOSPHORYLATION	Enriched in MENT	0.860792	0.987188	-0.262491	-0.758802	55	Angpt1,Bdnf,Gadd45a,Paqr3,Smyd3,Stox1,Prkd1,Mapkap1,Araf,Stk4,Wnt5a,Cnot9,Ercc6,Hgf,Mad2l2,Epm2a
LECIIa_vs_MEntIIa	LECIIa	MEntIIa	GOMF DNA ENDONUCLEASE ACTIVITY	Enriched in MENT	0.860969	0.987188	-0.26238	-0.758476	53	N4bp2,Mre11a,Rad50,Mgme1,Dicer1,Ercc4,Xrcc1,Endov,Ercc1,Neil2,Setmar,Dnase2a,Snd1,Xrcc4,Ogg1,Apex2,Slx1b,Zranb3,Tatdn1,Rps3,Dnase1l1,Ercc5,Nme1,Gen1
LECIIa_vs_MEntIIa	LECIIa	MEntIIa	GOBP PROGRAMMED CELL DEATH IN RESPONSE TO REACTIVE OXYGEN SPECIES	Enriched in LEC	0.861736	0.987742	0.256978	0.675039	18	Pawr,Glrx,Rack1
LECIIa_vs_MEntIIa	LECIIa	MEntIIa	GOBP REGULATION OF REACTIVE OXYGEN SPECIES METABOLIC PROCESS	Enriched in LEC	0.861842	0.987742	0.219976	0.864879	127	Pid1,Foxo1,Nox1,Cdkn1a,Esr2,Prcp,Il4,Lrrk2,Snca,Hdac4
LECIIa_vs_MEntIIa	LECIIa	MEntIIa	GOBP ANDROGEN RECEPTOR SIGNALING PATHWAY	Enriched in MENT	0.864	0.987813	-0.270401	-0.741799	38	Zmiz1,Foxp1
LECIIa_vs_MEntIIa	LECIIa	MEntIIa	GOBP CYTOKINE PRODUCTION INVOLVED IN IMMUNE RESPONSE	Enriched in MENT	0.862893	0.987813	-0.25696	-0.770826	74	Angpt1,Bcl6,Kit,Cd81,Twist2,Il18,Trpm4,Tgfb3,Wnt5a,Tgfb2,Apoa1,Dennd1b,Mavs
LECIIa_vs_MEntIIa	LECIIa	MEntIIa	GOBP CYTOPLASMIC TRANSLATIONAL INITIATION	Enriched in MENT	0.865806	0.987813	-0.25874	-0.738465	48	Eif3m,Eif3d,Mcts1,Slbp,Dhx29,Sh3bgrl,Ncbp1,Eif4a2,Eif2s3x,Eif3a,Eif3h,Eif3j1,Mtif2
LECIIa_vs_MEntIIa	LECIIa	MEntIIa	GOBP FC RECEPTOR MEDIATED STIMULATORY SIGNALING PATHWAY	Enriched in MENT	0.868421	0.987813	-0.303274	-0.684894	16	Cd47,Appl2,Csk,Lyn,Appl1
LECIIa_vs_MEntIIa	LECIIa	MEntIIa	GOBP GOLGI TO VACUOLE TRANSPORT	Enriched in MENT	0.863955	0.987813	-0.29503	-0.731419	25	Ehd3,Cln3,Vti1b,Ap4m1,Ap1g1,Ap3s2,Ap1m2,Ccdc91,Lamp1,Vti1a
LECIIa_vs_MEntIIa	LECIIa	MEntIIa	GOBP LIPOPOLYSACCHARIDE MEDIATED SIGNALING PATHWAY	Enriched in LEC	0.867925	0.987813	0.241371	0.784979	54	Prkca,Prkce,Bmp6,Trib1,Bcl10,Trem2,Stat1,Trim30a,Ly86,Cactin,Ptpn11,Traf6,Irak2,Irf3,Ticam1,Mapk3,Tlr4
LECIIa_vs_MEntIIa	LECIIa	MEntIIa	GOBP LONG CHAIN FATTY ACID IMPORT INTO CELL	Enriched in MENT	0.866187	0.987813	-0.302012	-0.693505	17	Abcc1,Slc2a1,Slc27a1,Acsl3,Akt1,Irs2,Rps6kb1,Acsl1
LECIIa_vs_MEntIIa	LECIIa	MEntIIa	GOBP MITOTIC DNA INTEGRITY CHECKPOINT SIGNALING	Enriched in MENT	0.866499	0.987813	-0.256856	-0.770434	75	Fancd2,Map3k20,Mre11a,Abraxas1,Xpc,Babam2,Mbtps1,Rfwd3,Uimc1,Nek11,Chek2,Tipin,Hus1,Fbxo31,Taok2,Brsk1,Rint1,Ier3,Setmar,Atm,Mbtps2,Rad17,Mrnip,Orc1,Wac,Taok3
LECIIa_vs_MEntIIa	LECIIa	MEntIIa	GOBP MUSCLE CELL DEVELOPMENT	Enriched in MENT	0.864776	0.987813	-0.243546	-0.815418	180	Col6a1,Adra1a,Akap13,Tmod1,Sorbs2,Actn2,Foxp1,Fdps,Smo,Casq1,Ryr1,Actn1,Akap6,Ramp2,Cntnap2,Hes1,Smyd3,Prkd1,Wdr1,Cflar,Nr3c1,Rbm10,Dicer1,Ski,Lmna,Adrb1,Rgs4,Zmpste24,Dysf,Cav2,Slc8a1,Tmod2,Prkg1,Comp,Large1,Hdac2,Afg3l2,Ccn4,Yy1,Ctcf,Dcaf8,Slc25a4,Ep300,Ednra,Cacna2d2,Actg1
LECIIa_vs_MEntIIa	LECIIa	MEntIIa	GOBP NEGATIVE REGULATION OF CELL CYCLE PROCESS	Enriched in MENT	0.86588	0.987813	-0.244907	-0.833335	268	Aven,Fancd2,Rps6ka2,Tom1l1,Mdm1,Map3k20,Mre11a,Acvr1,Wee1,Macroh2a1,Fem1b,Abraxas1,Inhba,Rhno1,Xpc,Babam2,Mbtps1,Crlf3,Rad50,Fbxo7,Rfwd3,Nabp1,Tex14,Pkd2,Uimc1,Gas1,Rnaseh2b,Gnb1l,Nek11,Rbl2,Atrx,Chek2,Pkmyt1,Tti1,Tipin,Etaa1,Hinfp,Ctdsp2,Hus1,Ctdspl,Psmg2,Fbxo31,Taok2,Bub3,Dcun1d3,Kntc1,Brd7,Zfp207,Brsk1,Gper1,Tmem67,Rint1,Ercc6,Nme6,Pdik1l,Usp28,Cdc73,Ier3,Setmar,Lyn,Atm,Mbtps2,Rad17,Mrnip,Fgfr3,Orc1,Lcmt1,Naa10,Wac,Rnf168,Taok3,Nabp2,Bub1b,Kifc1,Sde2,Cep63,Ufl1,Klhl22,Nsun2,Rad9b,Fbxo4,Dync1li1,Msh2,Cep192,Taok1,Rgcc,Baz1b,Khdc3,Kank2,Znhit1,Mad2l1bp,Cdk2ap2,Apc,Kat2a,Dab2ip,Rad21,Haspin,Ccnd1,Fgfr2,Ints7,Brca1
LECIIa_vs_MEntIIa	LECIIa	MEntIIa	GOBP NEGATIVE REGULATION OF CGAS STING SIGNALING PATHWAY	Enriched in LEC	0.869707	0.987813	0.261966	0.674104	17	Enpp3,Smpdl3a
LECIIa_vs_MEntIIa	LECIIa	MEntIIa	GOBP NEGATIVE REGULATION OF LYMPHOCYTE ACTIVATION	Enriched in MENT	0.865636	0.987813	-0.247374	-0.793008	125	Id2,Bcl6,Ripor2,Prnp,Twsg1,Pag1,Cblb,Tnfrsf21,Socs6,Irf1,Mdk,Fbxo7,Cbfb,Hmgb1,Sox11
LECIIa_vs_MEntIIa	LECIIa	MEntIIa	GOBP NEGATIVE REGULATION OF NITRIC OXIDE BIOSYNTHETIC PROCESS	Enriched in MENT	0.86217	0.987813	-0.307641	-0.684597	15	Atp2b4
LECIIa_vs_MEntIIa	LECIIa	MEntIIa	GOBP NEGATIVE REGULATION OF VIRAL PROCESS	Enriched in LEC	0.868085	0.987813	0.241456	0.772686	45	Mid2,Ubp1,Ifitm7,Bst2,Zc3hav1,Inpp5k,Csnk2b,Trim11,Stat1
LECIIa_vs_MEntIIa	LECIIa	MEntIIa	GOBP NUCLEAR TRANSCRIBED MRNA CATABOLIC PROCESS NONSENSE MEDIATED DECAY	Enriched in MENT	0.863874	0.987813	-0.260595	-0.734686	44	Upf2,Pabpc1,Ncbp1,Pnldc1,Smg6,Skic8,Syncrip,Nbas,Smg5,Dcp2,Upf1,Skic3,Eif3e,Hnrnpab,Smg9,Secisbp2,Rc3h1,Pnrc2,Magohb,Smg8,Ncbp2,Gspt1
LECIIa_vs_MEntIIa	LECIIa	MEntIIa	GOBP POSITIVE REGULATION OF B CELL ACTIVATION	Enriched in MENT	0.865915	0.987813	-0.255535	-0.764974	73	Ephb2,Bcl6,Prlr,Atp11c,Tnip2,Cd81
LECIIa_vs_MEntIIa	LECIIa	MEntIIa	GOBP POSITIVE REGULATION OF CELL CYCLE G2 M PHASE TRANSITION	Enriched in LEC	0.866906	0.987813	0.253537	0.758191	31	Dtl,Pbx1,Hspa2,Smarcd3
LECIIa_vs_MEntIIa	LECIIa	MEntIIa	GOBP POSITIVE REGULATION OF POST TRANSLATIONAL PROTEIN MODIFICATION	Enriched in MENT	0.869412	0.987813	-0.24507	-0.788238	127	Angpt1,Wfs1,Rwdd3,Hspa5,Pias1,Cblb,Commd1,Rchy1,Pias3,Derl1,Rbx1,Arrdc3,Ddx3x,Skp2,Ube2l3,Ubqln1,Birc2,Peli1,Dcun1d3,Paxip1,Marchf7,Arnt,Rps2,Amer1,Spsb4,Fgfr3,Tollip,Pias4,Fbxo33,Arrdc4,Dcun1d2,Ndfip1,Rnf40,Gabarap
LECIIa_vs_MEntIIa	LECIIa	MEntIIa	GOBP POSITIVE REGULATION OF PROTEIN CATABOLIC PROCESS	Enriched in MENT	0.869518	0.987813	-0.244641	-0.81905	187	Gpc3,Il33,Pias1,Cd81,Tmx1,Bcap31,Cbfa2t3,Paqr3,Cblb,Vip,App,Sumo2,Ldlr,Mdm2,Crebrf,Rchy1,Sirt2,Rbx1,Sh3rf2,Xbp1,Tiparp,Rhbdd1,Adam8,Ddrgk1,Herpud1,Rdx,Dcaf1,Axin2,Wnt5a,Ubqln1,Rhbdd3,Zfand2a,Osbpl7,Mylip,Oaz2,Ndufa13,Tmem67,Snx9,Cdkn1b,Plk2,Tmem259,Adra2a,Nub1,Lpcat1,Ier3,Cul4b,Amer1,Stx5a,Sumo1,Bag6,Clu,Hsp90aa1,Bbs7,Fbxw8,Vps11,Lrp1,Ndfip1,Rnf40,Vps28,Akt1,Gabarap
LECIIa_vs_MEntIIa	LECIIa	MEntIIa	GOBP POSITIVE REGULATION OF PROTEIN UBIQUITINATION	Enriched in MENT	0.867647	0.987813	-0.249601	-0.781711	101	Angpt1,Wfs1,Hspa5,Cblb,Commd1,Rchy1,Derl1,Rbx1,Arrdc3,Ddx3x,Skp2,Ube2l3,Ubqln1,Birc2,Peli1,Paxip1,Marchf7
LECIIa_vs_MEntIIa	LECIIa	MEntIIa	GOBP POSTSYNAPTIC CYTOSKELETON ORGANIZATION	Enriched in MENT	0.86921	0.987813	-0.273051	-0.722587	33	Frmpd4,Actn2,Sipa1l1,Adgrb1,Enah,Actb
LECIIa_vs_MEntIIa	LECIIa	MEntIIa	GOBP PROTEIN AUTOUBIQUITINATION	Enriched in MENT	0.86398	0.987813	-0.259871	-0.768739	67	Trim17,Mdm2,Ercc8,Obi1,Rchy1,Rbx1,Sh3rf2,Ube2b,Hectd1,Rnf8,Amfr,Rnf220,Ltn1,Rnf213,Rnf13,Marchf7,Nfx1,Rad18
LECIIa_vs_MEntIIa	LECIIa	MEntIIa	GOBP PROTEIN LOCALIZATION TO CYTOSKELETON	Enriched in MENT	0.867758	0.987813	-0.257795	-0.762597	67	Stk3,Nin,Abhd17c,Spag5,Champ1,Mapre2,Nsfl1c,Bbs4,Mid1,C2cd3,Pibf1,Htt,Cep250,Filip1l,Abhd17a,Cep63,Cep192,Pcm1,Trim69,Apc,Nudcd3,Cep72,Cep350,Gas2l1,Numa1,Diaph1,Rab11fip3,Cep131
LECIIa_vs_MEntIIa	LECIIa	MEntIIa	GOBP PROTEIN LOCALIZATION TO PHAGOPHORE ASSEMBLY SITE	Enriched in MENT	0.869065	0.987813	-0.300405	-0.689815	17	Stx17,Atg9b,Arfip2,Atg9a
LECIIa_vs_MEntIIa	LECIIa	MEntIIa	GOBP PROTEIN REFOLDING	Enriched in MENT	0.862937	0.987813	-0.288343	-0.711219	24	Hspa5,Bag5,Sdf2l1,Sdf2,Naa10,Hsp90aa1,Hspa14,Hspa13,Dnaja4,Hspa1a,Cryab,Hspa8
LECIIa_vs_MEntIIa	LECIIa	MEntIIa	GOBP REGULATION OF COLLATERAL SPROUTING	Enriched in MENT	0.868946	0.987813	-0.292861	-0.703708	21	Efna5,Bdnf,Ptprs,Sema4d
LECIIa_vs_MEntIIa	LECIIa	MEntIIa	GOBP REGULATION OF CYTOKINESIS	Enriched in LEC	0.867647	0.987813	0.223284	0.812257	81	Cit,Klhl13,Incenp,Prkce,Gipc1,Atxn10,Git1,Pik3c3
LECIIa_vs_MEntIIa	LECIIa	MEntIIa	GOBP REGULATION OF MITOCHONDRION ORGANIZATION	Enriched in MENT	0.869091	0.987813	-0.247516	-0.784679	115	Dcn,Pparg,Gzmk,Pla2g6,Hdac6,Zfp13,Dhodh,Tmem14a,Stox1,4930550C14Rik,Bcl2l11,Bad,Lmna,Pisd
LECIIa_vs_MEntIIa	LECIIa	MEntIIa	GOBP REGULATION OF PROTEIN FOLDING	Enriched in LEC	0.865625	0.987813	0.273534	0.690038	15	Hdac4,Mettl21a,Pdcl,Pdcl3
LECIIa_vs_MEntIIa	LECIIa	MEntIIa	GOBP REGULATION OF PROTEIN TARGETING	Enriched in MENT	0.866152	0.987813	-0.261095	-0.750662	52	Cemip,Prnp,Adcy10,Grin2a,C2cd5
LECIIa_vs_MEntIIa	LECIIa	MEntIIa	GOBP REGULATION OF SISTER CHROMATID SEGREGATION	Enriched in LEC	0.864865	0.987813	0.219756	0.823782	95	Cit,Hecw2,Incenp,Kat2b,Smarcd3,Rb1,Nek6,Cdc16,Tacc3,Cenpe,Arid2
LECIIa_vs_MEntIIa	LECIIa	MEntIIa	GOCC CIS GOLGI NETWORK	Enriched in LEC	0.867925	0.987813	0.241481	0.785337	54	Rab30,Pcnt,H2-D1,Rab18,Limk2,Akap9,Rab29,Atp2c1
LECIIa_vs_MEntIIa	LECIIa	MEntIIa	GOCC CUL4 RING E3 UBIQUITIN LIGASE COMPLEX	Enriched in MENT	0.867847	0.987813	-0.274173	-0.725557	33	Wdtc1,Dcaf6,Ercc8,Rbx1,Dcaf1,Wdr77,Cdkn1b,Dcaf8,Dcaf13,Cul4b
LECIIa_vs_MEntIIa	LECIIa	MEntIIa	GOCC SYNAPTONEMAL STRUCTURE	Enriched in LEC	0.866109	0.987813	0.235482	0.746212	43	Sycp2,Incenp,4930447C04Rik,Hspa2,Blm,Rad51,Syn1,Polb
LECIIa_vs_MEntIIa	LECIIa	MEntIIa	GOMF CATALYTIC ACTIVITY ACTING ON DNA	Enriched in MENT	0.869281	0.987813	-0.245337	-0.827849	231	Smarca2,N4bp2,Tdg,Cecr2,Tert,Mre11a,Nme5,Aen,Xrcc5,Pola1,Rev3l,Pms1,Rad50,Tet2,Exd2,Chd7,Rfc1,Mgme1,Dicer1,Ercc4,Atrx,Chrna4,Pold3,Ddx3x,Dnmt1,Pld3,Lig3,Srcap,Xrcc1,Fto,Dnmt3b,Rad54l,Ighmbp2,Endov,Alkbh4,Top1,Ercc6,Ercc1,Ruvbl1,Dmc1,Morc2b,Nme7,Tet1,Bptf,Neil2,Lig4,Dhx30,Setmar,Arid1a,Top3a,Dnase2a,Hfm1,Snd1,Supv3l1,Chd1l,Rad17,Smug1,Polm,Dnmt3a,Chd4,Rad51b,Top3b,Xrcc4,Polk,Wrnip1,Twnk,Rfc2,Upf1,Ddx1,Btaf1,Dhx9,Pds5b,Ogg1,G3bp1,Top1mt,Rbbp4,Polg2,Polq,Msh2,Apex2,Slx1b,Rsf1,Rev1,Zranb3,Tatdn1,Rps3
LECIIa_vs_MEntIIa	LECIIa	MEntIIa	GOMF DNA DIRECTED DNA POLYMERASE ACTIVITY	Enriched in LEC	0.867347	0.987813	0.252918	0.696754	22	Poln,Polg,Tent4b,Polb
LECIIa_vs_MEntIIa	LECIIa	MEntIIa	GOMF DNA HELICASE ACTIVITY	Enriched in LEC	0.865741	0.987813	0.236535	0.78734	57	Pif1,Nav2,Fbh1,Blm,Rfc5,Rad51,Rfc3,Brip1,Recql4
LECIIa_vs_MEntIIa	LECIIa	MEntIIa	GOMF NUCLEAR THYROID HORMONE RECEPTOR BINDING	Enriched in MENT	0.865278	0.987813	-0.280386	-0.716661	28	Gtf2b,Med16,Med24,Med17,Med12,Taf7,Fus,Brd8,Nsd1,Gtf2h1,Trip12,Ncoa2
LECIIa_vs_MEntIIa	LECIIa	MEntIIa	GOMF STRUCTURAL CONSTITUENT OF POSTSYNAPSE	Enriched in MENT	0.866667	0.987813	-0.280312	-0.716471	28	Actn2,Actn1,Dlg4,Dlg2,Actb,Shank3,Shank1
LECIIa_vs_MEntIIa	LECIIa	MEntIIa	GOMF TRANSPORTER ACTIVATOR ACTIVITY	Enriched in MENT	0.869504	0.987813	-0.297386	-0.706958	20	Atp1b1,Actn2
LECIIa_vs_MEntIIa	LECIIa	MEntIIa	GOMF TRNA SPECIFIC RIBONUCLEASE ACTIVITY	Enriched in MENT	0.869883	0.987813	-0.301606	-0.681128	16	Pop5,Elac1,Pop1,Prorp,Tsen34,Elac2,Rpp38
LECIIa_vs_MEntIIa	LECIIa	MEntIIa	GOBP IMMUNE EFFECTOR PROCESS	Enriched in LEC	0.871527	0.989238	0.196975	0.886434	443	Lacc1,Sema6d,Dock11,Rasgrp1,Btk,Plcl2,Rora,Nfkbiz,Tfrc,H2-D1,Gadd45g,Enpp3,Prkce,Crhr1,Sanbr,Lef1,Cyrib,Tap2,Il4,Rtn4,Arid5a,Pcyt1a,Tcam1,Gpi1,Coro1a,Gpr183,Tek,Emp2,Smad7,C1qc,C1qa,Cr2,Serping1,Il12rb2,Crk,Il7r,Dnase1l3,Lgals9,Cebpg,Cd59b,Stx4a,Pik3c3,Bst2,Rara,Susd4,Stat6,Hmces,C2,Masp1,Il1b,Shb,Cracr2a,H2-K1,Bcl10,Fgl2,Lgals1,Stxbp1,Rabgef1,C1qb,Trem2
LECIIa_vs_MEntIIa	LECIIa	MEntIIa	GOBP PHOSPHATIDYLETHANOLAMINE METABOLIC PROCESS	Enriched in MENT	0.871508	0.989238	-0.280725	-0.709941	27	Etnk2,Pla2g6,Etnk1,Naaa,Pisd,Lpin1,Chka,Plb1,Abhd4,Cept1,Selenoi,Mfsd2a,Lipc
LECIIa_vs_MEntIIa	LECIIa	MEntIIa	GOBP AXONAL TRANSPORT OF MITOCHONDRION	Enriched in MENT	0.872702	0.989943	-0.296158	-0.696883	19	Hdac6,Hif1a,Sybu,Spast,Hsbp1,Agbl4,Map6,Armcx6
LECIIa_vs_MEntIIa	LECIIa	MEntIIa	GOBP NLS BEARING PROTEIN IMPORT INTO NUCLEUS	Enriched in MENT	0.872807	0.989943	-0.301121	-0.680033	16	Mbtps1,Insig1,Nup54,Mbtps2,Akt1,Ranbp2
LECIIa_vs_MEntIIa	LECIIa	MEntIIa	GOBP REGULATION OF GLYCOGEN BIOSYNTHETIC PROCESS	Enriched in LEC	0.872792	0.989943	0.252508	0.724745	26	Igf1,Sorbs1
LECIIa_vs_MEntIIa	LECIIa	MEntIIa	GOBP RESPONSE TO GROWTH HORMONE	Enriched in MENT	0.872928	0.989943	-0.268434	-0.70085	31	Ghr,Pxn,Irf1,Ptk2,Jak1,Jak2,Cul5
LECIIa_vs_MEntIIa	LECIIa	MEntIIa	GOCC PORE COMPLEX	Enriched in LEC	0.873288	0.990129	0.254601	0.710068	23	Plekha7,Slc25a31,Vdac3
LECIIa_vs_MEntIIa	LECIIa	MEntIIa	GOMF SNAP RECEPTOR ACTIVITY	Enriched in LEC	0.873606	0.990269	0.238831	0.735046	34	Stx1a,Stx8,Stx4a,Pick1,Snap29
LECIIa_vs_MEntIIa	LECIIa	MEntIIa	GOBP CHEMOKINE PRODUCTION	Enriched in MENT	0.874055	0.990557	-0.255057	-0.765036	75	Il6ra,Il33,Foxp1,Chil5,Mbp,Il18,App
LECIIa_vs_MEntIIa	LECIIa	MEntIIa	GOBP GENITALIA DEVELOPMENT	Enriched in MENT	0.875166	0.991437	-0.264595	-0.718775	36	Fgf10,Lgr4,Greb1l,Dhcr24,Chd7
LECIIa_vs_MEntIIa	LECIIa	MEntIIa	GOBP VASCULAR ENDOTHELIAL GROWTH FACTOR PRODUCTION	Enriched in MENT	0.875698	0.991437	-0.277203	-0.701034	27	Il6ra,Adamts3,Sulf2,Bsg
LECIIa_vs_MEntIIa	LECIIa	MEntIIa	GOCC TRANSCRIPTION ELONGATION FACTOR COMPLEX	Enriched in MENT	0.875809	0.991437	-0.258441	-0.739894	50	Aff1,Snw1,Eaf2,Ccnt2,Mllt3,Elp4,Cdk9,Rtf1,Ercc6,Supt6,Ssrp1,Cdc73,Cdk12,Nelfb,Cdk13,Skic8
LECIIa_vs_MEntIIa	LECIIa	MEntIIa	GOMF AMINOACYLTRANSFERASE ACTIVITY	Enriched in MENT	0.875514	0.991437	-0.242485	-0.847702	423	Marchf1,Zmiz1,F13a1,Marchf3,Rnf182,Peli2,Marchf4,Pcgf5,Smurf1,Pias1,Rnf39,Trim62,Ufc1,Trim17,Med27,Trim2,Cblb,Med8,Traip,Hdac6,Sumo2,Ttc3,Fbxo27,Rmnd5b,Nhlrc3,Mdm2,G2e3,Rnf144b,Rnf2,Rffl,Rfwd3,Rnf43,Obi1,Neurl4,Fancl,Rchy1,Dtx4,Pias3,Marchf6,Siah1b,Rbx1,Znrf2,Rnf135,Sh3rf2,Ube2q2,Ube2b,Rnf6,Trim24,Trim7,Hectd1,Aktip,Ube2ql1,Ube2h,Rnf145,Ubox5,Gid4,Rnf8,Trim35,Nosip,Herc3,Ube3c,Ube2l3,Med24,Trim26,Zzef1,Rnf25,Amfr,Herc6,Cbll1,Tgm4,Rnf216,Rnf220,Ggt5,Ube2i,Mid1,Med31,Birc2,Ltn1,Peli1,Traf3ip2,Dtx2,Mylip,Rnf213,Bspry,Rnf13,Marchf7,Rnf139,Trim41,Klhl42,Traf5,Nfx1,Nt5c2,Rad18,Rnf149,Anapc11,Med6,Siah3,Cdk8,Kctd13,Cul1,Ubr7,Rnf31
LECIIa_vs_MEntIIa	LECIIa	MEntIIa	GOMF ENDOPEPTIDASE ACTIVATOR ACTIVITY	Enriched in LEC	0.875433	0.991437	0.249475	0.713521	25	Lgmn,Furin,Psenen,Adrm1,Psmd14,Rock2,Psme3
LECIIa_vs_MEntIIa	LECIIa	MEntIIa	GOMF OXIDOREDUCTASE ACTIVITY ACTING ON PAIRED DONORS WITH INCORPORATION OR REDUCTION OF MOLECULAR OXYGEN REDUCED FLAVIN OR FLAVOPROTEIN AS ONE DONOR AND INCORPORATION OF ONE ATOM OF OXYGEN	Enriched in MENT	0.876204	0.991663	-0.274278	-0.720218	32	Cyp7b1,Ahr
LECIIa_vs_MEntIIa	LECIIa	MEntIIa	GOBP ERK1 AND ERK2 CASCADE	Enriched in MENT	0.878101	0.992312	-0.242973	-0.82591	272	Garem1,Fgf10,Epha4,Adra1a,Nek10,Ephb2,Tnfaip8l3,Angpt1,Grb10,Cxcl12,Chrna9,Rps6ka6,Ros1,Tpbg,Crhr2,Itgav,Cckbr,Nrp1,Slc30a10,Tgfbr3,Cntnap2,Mapk1,Inhba,Dusp26,App
LECIIa_vs_MEntIIa	LECIIa	MEntIIa	GOBP POSITIVE REGULATION OF PROTEASOMAL UBIQUITIN DEPENDENT PROTEIN CATABOLIC PROCESS	Enriched in MENT	0.877834	0.992312	-0.25474	-0.764085	75	Il33,Pias1,Cbfa2t3,Paqr3,Sumo2,Mdm2,Rchy1,Sirt2,Rbx1,Sh3rf2,Ddrgk1,Axin2,Zfand2a,Plk2,Nub1,Sumo1,Clu,Bbs7,Fbxw8,Akt1,Gabarap
LECIIa_vs_MEntIIa	LECIIa	MEntIIa	GOBP REGULATION OF ACTIN FILAMENT ORGANIZATION	Enriched in MENT	0.878101	0.992312	-0.242164	-0.820591	246	Smad3,Wnt4,Tacr1,Tmsb4x,Cotl1,Shroom2,Slit2,Tmod1,Prex1,Svil,Actn2,Kank1,Kiss1r,Nrp1,Arhgef10,Synpo2,Rhpn1,Coro2b,Ppm1f,Cd47,Ttc8,Mrtfa,Cx3cl1,Pxn,Tsc1,Mtss1,Sh3bp1,Arhgef15,Arhgap6,Rnh1,Wdr1,Sh3pxd2b,Tac1,Washc5,Nf2,Arfip2,Eln,Clasp1,Rdx,Shank3,Tgfb3,Rgs4,Bbs4,Dstn,Cyria,Tmod2,Apoa1,Carmil3,Shank1,Pak3
LECIIa_vs_MEntIIa	LECIIa	MEntIIa	GOBP RIBONUCLEOSIDE METABOLIC PROCESS	Enriched in MENT	0.877119	0.992312	-0.283957	-0.688191	22	Adal,Pemt,Mtap,Nt5e,Upp2,Nt5c2,Pnp
LECIIa_vs_MEntIIa	LECIIa	MEntIIa	GOMF NADPLUS POLY ADP RIBOSYLTRANSFERASE ACTIVITY	Enriched in MENT	0.877493	0.992312	-0.287807	-0.691565	21	Sirt2,Tiparp,Parp4,Parp6,Parp16,Art3,Parp11,Parp8,Art4
LECIIa_vs_MEntIIa	LECIIa	MEntIIa	GOMF PEROXISOME PROLIFERATOR ACTIVATED RECEPTOR BINDING	Enriched in LEC	0.877966	0.992312	0.250669	0.65953	19	Esr2,Asxl3,Ncoa3,Tacc1,Dut
LECIIa_vs_MEntIIa	LECIIa	MEntIIa	GOMF UBIQUITIN LIKE PROTEIN CONJUGATING ENZYME ACTIVITY	Enriched in MENT	0.878146	0.992312	-0.262349	-0.717418	37	Ufc1,Ube2q2,Ube2b,Aktip,Ube2ql1,Ube2h,Ube2l3,Ube2i
LECIIa_vs_MEntIIa	LECIIa	MEntIIa	GOBP INTERLEUKIN 10 PRODUCTION	Enriched in LEC	0.878661	0.992523	0.23255	0.734428	42	Btk,Il4,Lgals9,Trem2,Fcer1g,Trib2,Tyrobp,Isg15,Pdcd1lg2,Tlr4
LECIIa_vs_MEntIIa	LECIIa	MEntIIa	GOCC NUCLEAR MEMBRANE	Enriched in MENT	0.878723	0.992523	-0.242921	-0.832042	293	Cemip,Ifi27,Nos1,Adra1a,Smad3,Tmc6,Syne2,Clmn,Prnp,Phlpp1,Dpy19l2,Nucb2,Itpr1,Hsd11b1,Pde4d,Osbpl6,Smpd4,Il15ra,Mtdh,Aen,Akap6,Ccnd2,Cep128,Dnajb14,Dync2i2,Thap7,Tmem109,Cenpv,Dnajb12,Cst3,Nudt9
LECIIa_vs_MEntIIa	LECIIa	MEntIIa	GOBP PHOSPHATIDYLCHOLINE BIOSYNTHETIC PROCESS	Enriched in MENT	0.879944	0.992795	-0.28166	-0.682624	22	Dhrs7b,Pemt,Gpat4,Lcat,Apoa1,Capn2,Chka,Acsl3,Lpcat1,Fabp5,Cept1,Lpcat3
LECIIa_vs_MEntIIa	LECIIa	MEntIIa	GOBP POSITIVE REGULATION OF CD4 POSITIVE ALPHA BETA T CELL DIFFERENTIATION	Enriched in LEC	0.880137	0.992795	0.25325	0.7063	23	Nfkbiz,Rara,Shb,Nfkbid
LECIIa_vs_MEntIIa	LECIIa	MEntIIa	GOBP REACTIVE OXYGEN SPECIES METABOLIC PROCESS	Enriched in MENT	0.880044	0.992795	-0.242556	-0.815674	194	Col6a1,Prex1,Adcy10,Gadd45a,Cygb,Abcg2,Abcc1,Prdx1,Il18,Pxdn,App,Cycs,Hdac6,Zfp13,Adgrb1,Ndufc2,Ahr,Slc5a3,Coq7,Slc25a33,Cflar,Sirt2,Nrros,Sh3pxd2b,Dhfr,Tgfbr2,Lipa,Sirt3,Insr,Hif1a,Ndufs3,Sh3pxd2a,Txnrd1,Nnt
LECIIa_vs_MEntIIa	LECIIa	MEntIIa	GOBP SPINAL CORD MOTOR NEURON DIFFERENTIATION	Enriched in MENT	0.879383	0.992795	-0.287027	-0.711579	25	Dync2h1,Lmo4,Arhgap36,Dicer1,Nfe2l1,Ighmbp2,Scyl1,Tctn1,Scyl3,Akt1
LECIIa_vs_MEntIIa	LECIIa	MEntIIa	GOCC SPINDLE MICROTUBULE	Enriched in LEC	0.879808	0.992795	0.224198	0.795837	75	Ttl,Mtcl1,Bbln,Haus3,Cltc,Rmdn2,Chmp6,Septin2,Cenpe,Polb,Cep295,Capn6,Kif18a,Tubg1,Haus1
LECIIa_vs_MEntIIa	LECIIa	MEntIIa	GOMF PROTEIN RNA ADAPTOR ACTIVITY	Enriched in LEC	0.879433	0.992795	0.251379	0.728086	28	Elavl2
LECIIa_vs_MEntIIa	LECIIa	MEntIIa	GOBP REGULATION OF UBIQUITIN DEPENDENT PROTEIN CATABOLIC PROCESS	Enriched in MENT	0.881375	0.99397	-0.241052	-0.800348	167	Il33,Hipk2,Smurf1,Pias1,Bcap31,Cbfa2t3,Paqr3,Commd1,Sumo2,Mdm2,Ptk2,Tgfb1i1,Hsp90ab1,Rchy1,Sirt2,Rbx1,Sh3rf2,N4bp1,Usp38,Ddrgk1,Herpud1,Mtm1,Rpl5,Bag5,Araf,Axin2,Senp1,Zfand2a,Rnf139,Rpl23,Plk2,Eif3h,Nub1,Agbl4,Wdr20,Sumo1,Bag6,Clu,Caml,Wac,Bbs7,Fbxo38,Fbxw8
LECIIa_vs_MEntIIa	LECIIa	MEntIIa	GOBP NEGATIVE REGULATION OF INTERLEUKIN 1 PRODUCTION	Enriched in LEC	0.882353	0.994631	0.244358	0.698887	25	Igf1
LECIIa_vs_MEntIIa	LECIIa	MEntIIa	GOBP POSITIVE REGULATION OF INTERFERON ALPHA PRODUCTION	Enriched in LEC	0.882353	0.994631	0.246054	0.703738	25	Flt3,Zc3hav1,Stat1,Trim65,Irf3,Rigi,Tlr4
LECIIa_vs_MEntIIa	LECIIa	MEntIIa	GOBP POSITIVE REGULATION OF VACUOLE ORGANIZATION	Enriched in LEC	0.882562	0.994646	0.254394	0.745331	29	Snx18,Rab3gap2,Pip4k2c,Pip4k2a
LECIIa_vs_MEntIIa	LECIIa	MEntIIa	GOBP CHOLESTEROL STORAGE	Enriched in MENT	0.885106	0.994863	-0.28974	-0.688782	20	Pparg,Lipa,Lpl
LECIIa_vs_MEntIIa	LECIIa	MEntIIa	GOBP GLUCOSE METABOLIC PROCESS	Enriched in MENT	0.883315	0.994863	-0.240034	-0.80366	180	Kcnq1,Igfbp3,Gpd1,Fbn2,G6pc3,Phkb,Prkag2,Pfkfb4,Pdk1,Adcy10,Yap1,Galm,Wdtc1,Xpc,Gpt2,Ganc,Hmgb1,Per2,Nr3c1,Lipa,Bad,Foxk1,Phka1,Insr,Hif1a
LECIIa_vs_MEntIIa	LECIIa	MEntIIa	GOBP GLYCOLYTIC PROCESS THROUGH GLUCOSE 6 PHOSPHATE	Enriched in LEC	0.884354	0.994863	0.245751	0.677009	22	Galt,Pfkp,Pgam1,Tpi1,Pgam2,Pgk1,Gale
LECIIa_vs_MEntIIa	LECIIa	MEntIIa	GOBP POSITIVE REGULATION OF PROTEIN LOCALIZATION	Enriched in MENT	0.883436	0.994863	-0.243373	-0.853438	451	Nnat,Doc2b,Cck,Ephb2,Rph3al,Gnai1,Efna5,Pparg,Abat,Crocc,Atp2b4,Pgrmc1,Exph5,Prnp,Tert,C2cd2l,Smo,Gpr68,Pias1,Yap1,Abhd17c,Cd81,Cln3,Bcap31,Mapk1,Pla2g6,Baiap3,Grip1,Cyld,Efcab7,Dlg4,Trpm4,Tmem30a,Epb41l2,Zdhhc1,Mesd,App,Bsg,Commd1,Lrrc8a,Capn10,Grip2,Mdm2,Nlgn3,Golph3l,Nedd9,Myo18a,Mpc2,Prkd1,Mgat3,Slc5a3,Glis2,Hsp90ab1,Ric3,Jak1,Tmem35a,Stac2,Zfand1,Tm7sf3,Fut11,Dpp6,Ifnar2,Tm9sf4,Lrig2,Xbp1,Bad,Jak2,Pls1,Sirt3,Larp7,Nf2,Hif1a,Ddrgk1,Nptn,Cacna1c,Hnrnpm,Rdx,Cenpq,Myrip,Tgfb3,Dzip1,Cacna1d,Pfkm,Ctdspl2,Cav2,Syt11,Tgfb2,Fto,Cdk9,Mavs,Kif3a,Rer1,Ergic3,Sybu,Fermt2,Oaz2,Vrk1,Gpr27,Gper1,Cep290,Tmed10
LECIIa_vs_MEntIIa	LECIIa	MEntIIa	GOBP PYRIMIDINE NUCLEOSIDE MONOPHOSPHATE METABOLIC PROCESS	Enriched in LEC	0.884354	0.994863	0.243879	0.671852	22	Dck,Cda,Dpyd,Umps,Dut
LECIIa_vs_MEntIIa	LECIIa	MEntIIa	GOBP REGULATION OF CYCLIN DEPENDENT PROTEIN SERINE THREONINE KINASE ACTIVITY	Enriched in LEC	0.885017	0.994863	0.249423	0.702992	24	Cdkn1a,Kat2b,Blm
LECIIa_vs_MEntIIa	LECIIa	MEntIIa	GOBP REGULATION OF GLUCONEOGENESIS	Enriched in LEC	0.884444	0.994863	0.236484	0.777887	52	Foxo1,Kat2b,Nln,Arpp19,Sik1,Lepr,Dgat2,Gck,Prkag1,Dgkq,Ogt,Ppara
LECIIa_vs_MEntIIa	LECIIa	MEntIIa	GOBP REGULATION OF LIPID METABOLIC PROCESS	Enriched in MENT	0.884534	0.994863	-0.239371	-0.820672	298	Cnr1,Thrb,Id2,Sec14l2,Gnai1,Pparg,Wnt4,Psap,Hrh1,Elovl5,Prkag2,Fdps,Pdk1,Nucb2,Macroh2a1,Wdtc1,Tmx1,Por,Mapk1,Paqr3,Pla2g6,Abcg4,Nr1d2,Mbtps1,Gps2,Ldlr,Thra,Pdp1,Tafazzin,Appl2,Tbl1xr1,Cers2,Dkk3,Lmf1,Sirt2,Marchf6,Chrm5,Nr3c1,Insig1,Sirt3,Cidea,Dgat1,Slc27a1,Etfbkmt,Zmpste24,Lpgat1,Igfbp7,Paqr4,Bbs4,Rptor,Mtmr3,Arv1,Lactb,Phb2,Lpin1,Nfe2l1,Apoa1,Pibf1,Prkg1,Scp2,Atp1a1,Rnf213,Rdh10,Prmt3,Capn2
LECIIa_vs_MEntIIa	LECIIa	MEntIIa	GOBP REGULATION OF POST TRANSLATIONAL PROTEIN MODIFICATION	Enriched in MENT	0.884908	0.994863	-0.242716	-0.819912	226	Angpt1,Wfs1,Rwdd3,Hspa5,Pias1,Cblb,Commd1,Gps2,Adgrb1,Hsp90ab1,Svbp,Nxn,Rchy1,Per2,U2af2,Pias3,Derl1,Rbx1,Sh3rf2,Ube2b,N4bp1,Hif1a,Arrdc3,Herpud1,Ddx3x,Skp2,Ube2l3,Rpl5,Dysf,Bag5,Ubqln1,Birc2,Spopl,Dnaja1,Peli1,Dcun1d3,Prmt3,Paxip1,Marchf7,Wdr48,Wnk1,Bex4,Arnt,Mad2l2,Epm2a,Rps2,Amer1,Rela,Spsb4,Ivns1abp,Fgfr3,Caml,Hsp90aa1,Cdk5,Tollip,Pias4,Fbxo33,Trim44,Arrdc4,Dcun1d2,Ndfip1,Rnf40,Cops9,Vps28,Akt1,Gabarap,Cep63,Ufl1
LECIIa_vs_MEntIIa	LECIIa	MEntIIa	GOBP STRESS GRANULE ASSEMBLY	Enriched in MENT	0.883444	0.994863	-0.260905	-0.713469	37	Hif1a,Rps23,Ddx3x,Ogfod1,C9orf72,G3bp2,Dazap2,Ubap2l,Mettl1,Tia1,Ddx6,G3bp1,Ythdf3,Pum2,Lsm14a,Hsf1,Eif2s1,Csde1,Prrc2c
LECIIa_vs_MEntIIa	LECIIa	MEntIIa	GOBP TUBULIN DEACETYLATION	Enriched in LEC	0.884354	0.994863	0.245737	0.676972	22	Prkaa2,Kat2b,Kat14
LECIIa_vs_MEntIIa	LECIIa	MEntIIa	GOMF ENDONUCLEASE ACTIVITY	Enriched in MENT	0.884709	0.994863	-0.24453	-0.775373	116	Rnaset2b,N4bp2,Rnaset2a,Ago2,Mre11a,Pop5,Rad50,Tsnax,Mgme1,Rcl1,Dicer1,Ercc4,Elac1,Dis3,Xrcc1,Drosha,Endov,Las1l,Ercc1,Smg6,Ppp1r8,Pop1,Neil2,Prorp,Setmar,Dnase2a,Snd1,Zc3h12c,Xrcc4,Rexo4,Endod1,Nudt16l1,Rnasek,Tsen34,Ogg1,G3bp1,Apex2,Slx1b,Zranb3,Tatdn1,Rps3,Elac2,Rpp38
LECIIa_vs_MEntIIa	LECIIa	MEntIIa	GOBP APOPTOTIC CELL CLEARANCE	Enriched in MENT	0.886111	0.995233	-0.273866	-0.699994	28	Itgav,Xkr6,Adgrb1,Hmgb1,Xkr4
LECIIa_vs_MEntIIa	LECIIa	MEntIIa	GOBP POSTSYNAPSE TO NUCLEUS SIGNALING PATHWAY	Enriched in MENT	0.885965	0.995233	-0.295874	-0.668183	16	Cabp1,Prr7,Jak2,Abi1,Htt
LECIIa_vs_MEntIIa	LECIIa	MEntIIa	GOBP RESPONSE TO INSULIN	Enriched in MENT	0.886144	0.995233	-0.239979	-0.815837	261	Col6a1,Kcnq1,Acvr1c,Pparg,Grb10,Gkap1,Sesn3,Atp2b1,Kank1,Nucb2,Wdtc1,Ptpre,Ncoa1,Pik3r3,Ptprf,Mapk1,Sgk1,Slc2a1,Ptpra,C2cd5,Capn10,Tsc1,Ctsd,Jun,Appl2,Slc25a33,Alas1,Rbx1,Rhoq,Xbp1,Stxbp4,Insig1,Insr,Atp6v0c,Cyp51,Stxbp3,Lpl,Sh2b2,Slc27a1,Rab13,Mapkap1,Cav2,Retn,Arv1,Lpin2,Zfp106,Lpin1,Atp6v1d,Vgf,Fbp1,Nucks1,Cpeb1,C1qtnf12,Pdk2,Rbp4,Slc9a1,Ptpn2,Eef2k,Ache,Ncl,Ahdc1,Pde3b,Irs1,Slc39a14,Ncoa5,Cp,Lyn,Sesn2,Cat,Rela,Sgcb,Marcks,Gpam,Sos1,Appl1
LECIIa_vs_MEntIIa	LECIIa	MEntIIa	GOMF STEROL BINDING	Enriched in MENT	0.88622	0.995233	-0.250523	-0.734224	59	Smo,Stard5,Osbpl6,Cd81,Minar2,Osbpl2,Ephx1,Sult2b1,Gas1,Gramd1b,Insig1,Nfe2l1,Apoa1,Osbpl7,Scp2
LECIIa_vs_MEntIIa	LECIIa	MEntIIa	GOBP FERROPTOSIS	Enriched in LEC	0.88968	0.996139	0.251072	0.744218	30	Prkcb,Kat2b,Acsl4,Sc5d,Slc39a7,Prkaa1
LECIIa_vs_MEntIIa	LECIIa	MEntIIa	GOBP NEGATIVE REGULATION OF INNATE IMMUNE RESPONSE	Enriched in MENT	0.88805	0.996139	-0.250751	-0.74709	72	Smpdl3b,Pparg,Nlrx1,Zdhhc18,Drd2,Dtx4,Usp38
LECIIa_vs_MEntIIa	LECIIa	MEntIIa	GOBP NUCLEOSIDE PHOSPHATE CATABOLIC PROCESS	Enriched in MENT	0.889258	0.996139	-0.240372	-0.800285	172	Col6a1,Gda,Gpd1,Mttp,Pde1a,Enpp5,Prkag2,Pfkfb4,Pde4d,Yap1,Itpa,Cbfa2t3,Slc4a4,Entpd3,App,Hddc2,Nudt9,Dera,Lipa,Foxk1,Insr,Hif1a,Pfkm,Rptor,Fitm2,Nt5e,Prxl2c,Entpd5,Fbp1,Eno4,Mlst8,Nt5m,Cant1,Upp2,Nt5c2,Pde9a,Galk1,Arnt,Arl2,Ep300,Nnmt,Ran,Ier3,Gapdhs,Pfkfb3,Fkrp,Zbtb20
LECIIa_vs_MEntIIa	LECIIa	MEntIIa	GOBP ORGANELLE FISSION	Enriched in MENT	0.888434	0.996139	-0.241429	-0.846568	458	Dcn,Nfib,Nfix,Pparg,Fancd2,Rps6ka2,Wnt4,Ripor2,Tom1l1,Psrc1,Rec8,Fanca,Calr,Prc1,Shoc1,Cdkn1c,Tdrd12,Arhgef10,Mei4,Abcg2,Abraxas1,Spag5,Mcmdc2,Champ1,Mtfp1,Chmp4b,Cul9,Brme1,Cenpv,Dhodh,Smc2,Tubg2,Abraxas2,4930550C14Rik,Klhdc8b,Bcl2l11,Tex14,Sirt2,Smc1a,Ankle2,Ercc4,Dis3l2,Suv39h2,Ube2b,Washc5,Insr,Kifc5b,Bccip,Chek2,Nsfl1c,Akap8l,Chmp1a,Clasp1,Kif3b,Banf1,Ncapd2,Usp16,Cav2,Wnt5a,Pex11b,Lpin1,Nfe2l1,Cks2,Psmg2,BC005624,Pex19,Stag2,Pibf1,Rad54l,Spdya,Bub3,Obsl1,Kntc1,Zfp207,Cpeb1,Katnb1,Rangrf,Nme6,Cdkn1b,Spast,Atf6b,Dmc1,Spice1,Anapc11,Morc2b,Foxj2,Dcaf13,Ehmt2,Poldip2,Gdap1,Ran,Mief2,Ccdc86,Mff,Acox1,Nat9
LECIIa_vs_MEntIIa	LECIIa	MEntIIa	GOBP PROTEIN INSERTION INTO MITOCHONDRIAL INNER MEMBRANE	Enriched in LEC	0.889251	0.996139	0.25608	0.658957	17	Agk,Timm8a1
LECIIa_vs_MEntIIa	LECIIa	MEntIIa	GOBP PROTEIN LOCALIZATION TO MICROTUBULE	Enriched in MENT	0.88826	0.996139	-0.289941	-0.682252	19	Abhd17c,Champ1,Mapre2,Mid1
LECIIa_vs_MEntIIa	LECIIa	MEntIIa	GOBP REGULATION OF INTRINSIC APOPTOTIC SIGNALING PATHWAY BY P53 CLASS MEDIATOR	Enriched in MENT	0.889043	0.996139	-0.268398	-0.691777	29	Hnrnpk,Rpl26,Mdm2,Marchf7,Cep63,Rrn3,Usp15,Atad5,Rrm2b,Pttg1ip
LECIIa_vs_MEntIIa	LECIIa	MEntIIa	GOBP REGULATION OF SIGNAL TRANSDUCTION BY P53 CLASS MEDIATOR	Enriched in MENT	0.889578	0.996139	-0.246542	-0.756578	88	Hipk4,Hnrnpk,Rpl26,Mdm2,Rffl,Ddx5,Bop1,Rbx1,Trim24,Zmpste24,Rpl5,Fbxo31,Dyrk3,Marchf7,Rpl23,Ing4,Rpl37,Dvl2,Atm,Taf3,Spred2,Ppp1r15a,Rnf34,Cep63,Spred1,Pcbp4,Ufl1,Rrn3,Cops3,Usp15,Rrs1,Atad5,Znhit1,Rrm2b,Pttg1ip
LECIIa_vs_MEntIIa	LECIIa	MEntIIa	GOBP TERMINATION OF RNA POLYMERASE III TRANSCRIPTION	Enriched in LEC	0.8875	0.996139	0.260076	0.656088	15	Polr3k,Polr2l,Polr3d,Polr3c,Polr2f
LECIIa_vs_MEntIIa	LECIIa	MEntIIa	GOBP TERPENOID BIOSYNTHETIC PROCESS	Enriched in MENT	0.887798	0.996139	-0.281734	-0.698458	25	Fdps,Dpm1,Ggps1,Rdh10,Prmt3,Acat2,Pmvk
LECIIa_vs_MEntIIa	LECIIa	MEntIIa	GOBP TROPHECTODERMAL CELL DIFFERENTIATION	Enriched in LEC	0.889251	0.996139	0.256935	0.66116	17	Junb,Cited2,Cnot3,Esrrb
LECIIa_vs_MEntIIa	LECIIa	MEntIIa	GOMF BETA TUBULIN BINDING	Enriched in MENT	0.889774	0.996139	-0.257741	-0.712875	40	Pacrg,Ift74,Hdac6,Tbca,Bbs4,Syt11,Htt,Cct5,Adnp,Spast,Lrpprc,Appl1,Gabarap,Uxt,Taok1,Fgf13,Smc3,Arl8b,Pex14,Akap1,Pdcd5
LECIIa_vs_MEntIIa	LECIIa	MEntIIa	GOMF HISTONE KINASE ACTIVITY	Enriched in MENT	0.887798	0.996139	-0.281687	-0.698339	25	Hipk4,Rps6ka5,Jak2,Dcaf1,Cdk9,Vrk1,Slk,Rps6ka4,Atm,Cdk5,Pkn1
LECIIa_vs_MEntIIa	LECIIa	MEntIIa	GOMF HISTONE MODIFYING ACTIVITY	Enriched in MENT	0.889738	0.996139	-0.24013	-0.807979	196	Eya1,Hipk4,Usp51,Rps6ka5,Pcgf5,Hdac6,Suds3,Kdm2b,Setd1a,Smyd5,Smyd3,Rnf2,Naa40,Sirt2,Usp49,Ing3,Suv39h2,Jak2,Riox2,Sirt3,Ezh1,Setd7,Hdac11,Mcm3ap,Med24,Brpf1,Prmt5,Dcaf1,Usp16,Ash1l,Cdk9,Prmt3,Mettl23,Vrk1,Meaf6,Slk,Kmt2e,Fbl,Hdac2,Hdac1,Kdm5c,Ing4,Ep300,Ehmt2,Kdm4a,Setmar,Usp36,Phf10,Rps6ka4,Atm,Setdb1,Mettl8,Hdac7,Kat6b,Rnf168,Cdk5,Pkn1,Nsd2,Crebbp,Mysm1,Setd5,Eya3,Smyd1,Brpf3,Kdm1b,Naa50,Nsd1,Baz1b,Kdm6a,Ubr2,Suv39h1,Kat2a,N6amt1,Haspin,Ash2l,Naa60,Mier2
LECIIa_vs_MEntIIa	LECIIa	MEntIIa	GOBP PROTEIN ACYLATION	Enriched in MENT	0.890977	0.996826	-0.253953	-0.765453	79	Smo,Zdhhc18,Fcor,Abcb1b,Abcg2,Por,Gtf2b,Zdhhc1,Hdac6,Zdhhc17,Xbp1,Sirt3,Zdhhc20,Kif3a,Naa20,Hdac2,Ing4,Map6d1,Ep300,Selenok,Bag6,Smc5,Hint2,Zdhhc5,Naa80,Crebbp,Zdhhc19
LECIIa_vs_MEntIIa	LECIIa	MEntIIa	GOBP T CELL CYTOKINE PRODUCTION	Enriched in MENT	0.890603	0.996826	-0.280281	-0.694855	25	Cd81,Il18,Trpm4
LECIIa_vs_MEntIIa	LECIIa	MEntIIa	GOMF SNRNA BINDING	Enriched in MENT	0.890957	0.996826	-0.257497	-0.713099	41	Coil,Sf3b3,Ccnt2,Larp7,Prpf4,Cdk9,BC005624,Mettl16,Gemin5,Snrpd3,Tut1,Lsm4
LECIIa_vs_MEntIIa	LECIIa	MEntIIa	GOBP RESPONSE TO STARVATION	Enriched in MENT	0.891803	0.997531	-0.241147	-0.812174	212	Cadps2,Xpr1,Sesn3,Hspa5,Wnt4,Sstr1,Prkag2,Fcor,Ppm1d,Mapk1,Stk26,Pak6,Slc2a1,Rragb,Lrp11,Lamp2,Tsc1,Tnrc6a,Bnip1,Jun,Prkd1,Rbx1,Cpeb4,Wdr59,Elapor1,Xbp1,Foxk1,Sar1a,Mfsd11,Chek2,Dele1,Fnip1,Rptor,Mtmr3,Szt2,Ctsl,Rragc,Pak3,Slc7a5,Ttc5
LECIIa_vs_MEntIIa	LECIIa	MEntIIa	GOBP NEGATIVE REGULATION OF SIGNAL TRANSDUCTION BY P53 CLASS MEDIATOR	Enriched in MENT	0.892	0.997531	-0.258497	-0.709145	38	Mdm2,Rffl,Rbx1,Fbxo31,Dyrk3,Marchf7,Atm,Taf3,Rnf34,Cep63,Pcbp4,Ufl1,Rrn3,Atad5,Rrm2b,Pttg1ip
LECIIa_vs_MEntIIa	LECIIa	MEntIIa	GOBP HISTONE MRNA METABOLIC PROCESS	Enriched in LEC	0.892734	0.997604	0.242302	0.693008	25	Lsm11,Eri1,Tent4b,Lsm10
LECIIa_vs_MEntIIa	LECIIa	MEntIIa	GOBP INSULIN RECEPTOR RECYCLING	Enriched in MENT	0.892962	0.997604	-0.293472	-0.653067	15	Ctsd,Atp6v0c,Atp6v1d,Ptpn2
LECIIa_vs_MEntIIa	LECIIa	MEntIIa	GOBP REGULATION OF CELL CYCLE PHASE TRANSITION	Enriched in MENT	0.892673	0.997604	-0.23812	-0.83149	393	Fgf10,Aven,Nek10,Id2,Smarca2,Fancd2,Atp2b4,Tert,Map3k20,Mre11a,Cdkn1c,Acvr1,Wee1,Macroh2a1,Fem1b,Ccnd2,Abraxas1,Inhba,Rhno1,Xpc,Babam2,Mbtps1,App,Riok2,Crlf3,Dpf1,Rad50,Bcl7c,Mdm2,Fbxo7,Stox1,Appl2,Rfwd3,Nabp1,Tex14,Pkd2,Uimc1,Gas1,Rnaseh2b,Gnb1l,Actb,Plk5,Nek11,Stxbp4,Rbl2,Larp7,Actl6a,Chek2,Pkmyt1,Tti1,Rdx,Ddx3x,Tipin,Etaa1,Hinfp,Ctdsp2,Rptor,Lmnb1,Cdc7,Hus1,Ctdspl,Hacd1,Psmg2,Fbxo31,Taok2,Bub3,Dcun1d3,Paxip1,Kntc1,Dyrk3,Brd7,Zfp207,Brsk1
LECIIa_vs_MEntIIa	LECIIa	MEntIIa	GOBP RESPONSE TO HYDROGEN PEROXIDE	Enriched in LEC	0.893048	0.997604	0.212004	0.795327	93	Foxo1,Map3k5,Mapk8,Plekha1,Mapk7,Klf2,Crk,Bnip3,Map1lc3a,Stat6,Lig1,Ppef2,Eef2,Cdkn2a,Prkaa1,Pcna,Lck,Ern1,Cfl1,Src,Casp6,Ptk2b
LECIIa_vs_MEntIIa	LECIIa	MEntIIa	GOMF PHOSPHATASE BINDING	Enriched in MENT	0.892662	0.997604	-0.241377	-0.812674	213	Kcnq1,Smad3,Pparg,Grin3a,Drd1,Atp2b4,Hsp90b1,Ncam1,Ros1,Ghr,Itpr1,Pard3,Akap6,Mapk1,Dlg4,Dlg2,Stx17,Pxn,Cpd,Ptk2,Sfi1,Cacng8,Jak1,Ankle2,Sh3rf2,Ank1,Magi3,Bad,Lmna,Insr,Cadm4,Map2k7,Cacna1c,Csk,Sytl2,Mtmr3,Tbk1,Ppp1r15b,Pstpip1
LECIIa_vs_MEntIIa	LECIIa	MEntIIa	GOBP REGULATION OF IMMUNE EFFECTOR PROCESS	Enriched in LEC	0.893333	0.997703	0.208465	0.888384	274	Lacc1,Rasgrp1,Btk,Nfkbiz,Tfrc,H2-D1,Enpp3,Crhr1,Cyrib,Tap2,Il4,Rtn4,Arid5a,Gpi1,Tek,Smad7,Cr2,Serping1,Crk,Il7r,Dnase1l3,Lgals9,Cd59b,Stx4a,Pik3c3,Bst2,Rara,Susd4,Stat6,Hmces,Masp1,Il1b,Shb,H2-K1,Fgl2,Lgals1,Stxbp1,Rabgef1,Trem2,Fcer1g,Sema7a,Prkaa1
LECIIa_vs_MEntIIa	LECIIa	MEntIIa	GOBP GRANULOCYTE ACTIVATION	Enriched in MENT	0.894085	0.997937	-0.26811	-0.704022	32	Abr,Il18,Stxbp3,Pram1,Myo1f,Traf3ip2,Pikfyve,Kmt2e
LECIIa_vs_MEntIIa	LECIIa	MEntIIa	GOBP NUCLEOTIDE SUGAR BIOSYNTHETIC PROCESS	Enriched in MENT	0.893855	0.997937	-0.27229	-0.688609	27	Amdhd2,Uxs1,Gnpda2,Uap1l1
LECIIa_vs_MEntIIa	LECIIa	MEntIIa	GOBP REGULATION OF VIRAL GENOME REPLICATION	Enriched in MENT	0.894133	0.997937	-0.25319	-0.731911	53	Ddx5,Ilf3,Dicer1,N4bp1,Ddx3x,Banf1,Adarb1,Hacd3,Mavs,Fam111a,Shfl,Znfx1,Ppie,Setdb1
LECIIa_vs_MEntIIa	LECIIa	MEntIIa	GOBP RESPONSE TO PROSTAGLANDIN	Enriched in MENT	0.894811	0.998364	-0.278535	-0.690526	25	Gnai1,Tgfbr3
LECIIa_vs_MEntIIa	LECIIa	MEntIIa	GOBP SPERMATID NUCLEUS DIFFERENTIATION	Enriched in MENT	0.895105	0.998364	-0.273856	-0.675486	24	Mfsd14a,Agfg2,Fshr,Cfap61,Rnf8
LECIIa_vs_MEntIIa	LECIIa	MEntIIa	GOBP TRANSLATIONAL INITIATION	Enriched in MENT	0.895097	0.998364	-0.241341	-0.788677	147	Epha4,Hspa5,Map3k20,Ago2,Eif3m,Bzw2,Eif4e3,Paip1,Eif3d,Mcts1,Ddx3x,Slbp,Dele1,Dhx29,Rptor,Tbk1,Ppp1r15b,Sh3bgrl,Ncbp1,Rragc,Dnajc3,Tmed2,Mtfmt,Dhx33,Eif4a2,Eif2s3x,Eif3a,Eif3h,Eif3j1,Mtif2,Lamtor1,Fech,Eif4e,Eif5b,Ppp1r15a,Fxr1,Khdrbs1,Akt1,Paip2b,Fbxo4,Metap2,Gpr155,Eif3k,Abce1,Eif1,Ythdf3,Eif4b,Eif3e,Kcmf1,Nprl2,Mcts2,Scrib,Eif1a
LECIIa_vs_MEntIIa	LECIIa	MEntIIa	GOMF PURINE RIBONUCLEOTIDE TRANSMEMBRANE TRANSPORTER ACTIVITY	Enriched in MENT	0.895332	0.998398	-0.28675	-0.674745	19	Lrrc8a,Slc35b1,Panx1,Slc25a4,Slc35b2,Ank,Slc25a23,Slc17a9,Slc25a25,Slc25a41
LECIIa_vs_MEntIIa	LECIIa	MEntIIa	GOBP BLASTOCYST GROWTH	Enriched in MENT	0.895833	0.998518	-0.269035	-0.687647	28	Acvr1c,Taf8,Dicer1,Ints1,Rtf1,Gins1,Setdb1,Rad51b,Ncapg2,Hbegf
LECIIa_vs_MEntIIa	LECIIa	MEntIIa	GOBP POSITIVE REGULATION OF CD4 POSITIVE ALPHA BETA T CELL ACTIVATION	Enriched in MENT	0.895833	0.998518	-0.269967	-0.69003	28	Cd81,Il18,Irf1,Tgfbr2
LECIIa_vs_MEntIIa	LECIIa	MEntIIa	GOBP ERYTHROCYTE DEVELOPMENT	Enriched in MENT	0.897772	0.999292	-0.258517	-0.72059	42	Sox6,Bcl6
LECIIa_vs_MEntIIa	LECIIa	MEntIIa	GOBP INTERLEUKIN 12 PRODUCTION	Enriched in MENT	0.897906	0.999292	-0.252053	-0.710601	44	Foxp1,Cd47,Irf1,Mdk,Hmgb1,Il16
LECIIa_vs_MEntIIa	LECIIa	MEntIIa	GOBP NEGATIVE REGULATION OF ERK1 AND ERK2 CASCADE	Enriched in MENT	0.896725	0.999292	-0.246339	-0.728998	65	Epha4,Ephb2,Chrna9,Rps6ka6,Dusp26,Fbln1,Xbp1,Sirt3,E130311K13Rik,Csk,Dusp6
LECIIa_vs_MEntIIa	LECIIa	MEntIIa	GOBP POSITIVE REGULATION OF IMMUNOGLOBULIN PRODUCTION	Enriched in MENT	0.897906	0.999292	-0.251845	-0.710015	44	Ephb2,Il33,Foxp1
LECIIa_vs_MEntIIa	LECIIa	MEntIIa	GOBP REGULATION OF CHROMOSOME SEGREGATION	Enriched in LEC	0.89697	0.999292	0.218465	0.856127	122	Cit,Hecw2,Incenp,Ppp2r2b,Kat2b,Ncaph,Smarcd3,Rb1,Nek6,Ppp2r2c,Iho1,Cdc16,Tacc3,Cenpe,Arid2,Ppp2r2d
LECIIa_vs_MEntIIa	LECIIa	MEntIIa	GOBP RESPONSE TO REACTIVE OXYGEN SPECIES	Enriched in MENT	0.897464	0.999292	-0.239886	-0.800287	175	Col6a1,Trpc6,Sesn3,Tacr1,Psap,Foxp1,Pcgf2,Nme5,Cpe,Net1,Cygb,Prdx1,Hdac6,Cst3,Jun,Ngb,Ercc6l2,Coa8,Dhfr,Rhob,Rbfox2,Hif1a,Ptprk,Ppp1r15b,Slc8a1,Hsph1,Hyal1,Capn2,Ppp2cb,Hdac2,Pdk2,Ercc6,Pex13,Hgf,Ep300,Tet1,Mb,Ednra,Ripk1,Atm,Sesn2,Cat,Rela
LECIIa_vs_MEntIIa	LECIIa	MEntIIa	GOCC MITOTIC SPINDLE	Enriched in MENT	0.897464	0.999292	-0.239826	-0.800085	175	Ttc28,Nin,Eml1,Prc1,Cntrl,Spag5,Mapk1,Fam161a,Yeats2,Mak,Nedd9,Arhgap6,Tbl1xr1,Ikbkg,Tmem9,Pkd2,Sirt2,Smc1a,Kifc5b,Bccip,Clasp1,Tubb2b,Efhc1,Mbip,Cdc7,Dynlt3,Stag2,Katnal1,Wnk1,Tubb2a,Taf1d,Eml2,Ccdc117,Poldip2,Dctn1,Neil2,Katna1,Agbl5,Kif2a,Haus7,Map9,Dynll1,Kifc1,Haus4,Dpysl2,Arhgef7,Klhl22,Tbck,Dr1,Spout1,Knstrn,Tubb6,Rps3,Rmdn3,Kat2a,Ift43,Ift88,Haus8,Smc3,Numa1,Rangap1,Diaph1,Lsm14a,Tbl1x,Phlpp2,Ik,Zzz3,Haus6,Clasp2,Hsf1
LECIIa_vs_MEntIIa	LECIIa	MEntIIa	GOMF MODIFIED AMINO ACID BINDING	Enriched in MENT	0.89864	0.99989	-0.242083	-0.748137	92	Syt9,Syt5,Mtr,Folr1,Adgrb1,Appl2,Gsta3,Uros,Hmgb1,Lancl1,Gramd1b,Dhfr,Sytl2,Mmachc,Prmt3,Gap43,Mmut,Tyms,Mthfr,Gstm6,Anxa4,Osbpl10,Marcks,Cpne6,Gstm1,Syt4,Appl1,Anxa9,Syt3
LECIIa_vs_MEntIIa	LECIIa	MEntIIa	GOBP MEMBRANE FUSION	Enriched in MENT	0.898889	0.999947	-0.239106	-0.793575	168	Doc2b,Rph3al,Lyzl4,Syt9,Rab39,Syt5,Vps8,Cln3,Snph,Chmp4b,Folr1,Stx17,C2cd5,Bnip1,Snapin,Vti1b,Znrf2,Tgfbrap1,Rufy1,Bet1l,Adam8,Wdr54,Nsfl1c,Chmp1a,Dysf,Samd9l,Cav2,Syt11,Vps33b,Vamp3,Pikfyve,C9orf72,Tmem175,Vamp9,Syt13
LECIIa_vs_MEntIIa	LECIIa	MEntIIa	GOBP ACTIN FILAMENT SEVERING	Enriched in MENT	0.945906	1	-0.252325	-0.569834	16	Svil
LECIIa_vs_MEntIIa	LECIIa	MEntIIa	GOBP ACTIVATION OF INNATE IMMUNE RESPONSE	Enriched in MENT	0.993569	1	-0.206755	-0.704362	277	Smpdl3b,Rftn1,Hsp90b1,Map3k20,Rnf39,Tnip2,Nlrx1,Zdhhc18,Lrrc19,Xrcc5,Zdhhc1,App,Lgr4,Lamp2,Gps2,Irf1,Appl2,Gpr108,Ptprs,Prkd1,Mapkapk3,Xpnpep1,Hmgb1,Sirt2,Slc15a4,Rnf135,Cul5,Irf2,Zcchc3,Kcnk13,Map2k6,Lyplal1,Ddx3x,Rab13,Banf1,Ecsit,Tbk1,Phb2,Ubqln1,Mavs,Peli1,Ufd1,Dhx33,Tax1bp1,Zdhhc4,Sfpq,Znfx1,Pum1,Mapkapk2,Nek7,Clpb,Rab11fip2,Wdfy1,Abhd17a,Nfkbil1,Lyn,Irak3,Rela,Nono,Appl1,Traf2,Ppp6c,Hsp90aa1,Traf3,Ppt1,Lats2,Sec14l1,Nfkbia,Otulin,Zdhhc5,Ddx60,Rnf34,Akt1,Casp1,Pik3r1,Tirap,Ufl1,Nek9,Epg5
LECIIa_vs_MEntIIa	LECIIa	MEntIIa	GOBP ACYL COA BIOSYNTHETIC PROCESS	Enriched in LEC	0.903361	1	0.227667	0.725582	44	Acss1,Dip2a,Acsl4,Snca,Acss2
LECIIa_vs_MEntIIa	LECIIa	MEntIIa	GOBP ACYL COA METABOLIC PROCESS	Enriched in MENT	0.9388	1	-0.228114	-0.709334	95	Elovl5,Pdk1,Far2,Dbt,Hsd17b4,Pdp1,Mpc2,Gcdh,Acly,Acadsb,Dgat1,Gpat4,Fitm2,Hmgcl,Mmut,Vdac1,Pdk2,Acsl3,Acot1,Mpc1,Gpam,Elovl6,Acat2,Mcee,Pmvk,Pcca,Acot4,Acat1,Pdhb,Oxsm
LECIIa_vs_MEntIIa	LECIIa	MEntIIa	GOBP ADAPTIVE IMMUNE RESPONSE	Enriched in LEC	0.964912	1	0.19794	0.845049	299	Skap1,Btk,Rora,Nfkbiz,Tfrc,H2-D1,Gadd45g,Prkcb,Sanbr,Lef1,Cyrib,Tap2,Il4,Arid5a,Tnfrsf11a,Pcyt1a,Gpr183,Emp2,Erap1,Smad7,Pik3cd,C1qc,C1qa,Cr2,Il12rb2,Camk4,Adam17,Il7r,Ctnnbl1,Lgals9,Arg2,Mef2c,Prkd2,Susd4,Stat6,Hmces,C2,Unc93b1,Il1b,Btla,Cracr2a,H2-K1,Bcl10,Lgals1,C1qb,Trem2,Fcer1g,Prkaa1
LECIIa_vs_MEntIIa	LECIIa	MEntIIa	GOBP ADAPTIVE IMMUNE RESPONSE BASED ON SOMATIC RECOMBINATION OF IMMUNE RECEPTORS BUILT FROM IMMUNOGLOBULIN SUPERFAMILY DOMAINS	Enriched in LEC	0.953488	1	0.202237	0.838465	222	Btk,Rora,Nfkbiz,Tfrc,H2-D1,Gadd45g,Sanbr,Lef1,Cyrib,Tap2,Il4,Arid5a,Pcyt1a,Emp2,Smad7,C1qc,C1qa,Cr2,Il12rb2,Adam17,Il7r,Lgals9,Mef2c,Susd4,Stat6,Hmces,C2,Il1b,Cracr2a,H2-K1,Bcl10,Lgals1,C1qb,Trem2,Fcer1g,Prkaa1
LECIIa_vs_MEntIIa	LECIIa	MEntIIa	GOBP ALDEHYDE METABOLIC PROCESS	Enriched in MENT	0.94697	1	-0.22961	-0.679478	68	Wnt4,Gpd1,Hoga1,Pdxk,Glo1,Mgat4a,Rpia,Dkk3,Cacna1h,Rdh10,Tkt,Taldo1,Rbp4,Akr1a1
LECIIa_vs_MEntIIa	LECIIa	MEntIIa	GOBP AMYLOID FIBRIL FORMATION	Enriched in MENT	0.995873	1	-0.194026	-0.509487	32	App,Ldlr,Mdm2,Pfdn4,Pfdn2,Ripk1,Clu,Fus,Nup153
LECIIa_vs_MEntIIa	LECIIa	MEntIIa	GOBP ANAPHASE PROMOTING COMPLEX DEPENDENT CATABOLIC PROCESS	Enriched in LEC	0.986395	1	0.180841	0.498192	22	Cdc16,Anapc7,Cdc27,Cdc20b,Anapc1,Ecrg4,Fzr1,Anapc5,Anapc10,Cul3,Anapc2,Cdc23,Anapc4,Anapc15,Cdc20,Ube2s,Anapc13,Cdc26,Akt1,Anapc16,Anapc11,Fbxo31
LECIIa_vs_MEntIIa	LECIIa	MEntIIa	GOBP ARF PROTEIN SIGNAL TRANSDUCTION	Enriched in MENT	0.946479	1	-0.25185	-0.61448	23	Psd3,Grin2a,Iqsec2,Mapre2
LECIIa_vs_MEntIIa	LECIIa	MEntIIa	GOBP ATP BIOSYNTHETIC PROCESS	Enriched in MENT	0.981132	1	-0.208544	-0.63362	85	Tmsb4x,Adcy10,Ndufb5,Ndufc2,Tafazzin,Dmac2l,Ndufb11,Ndufs7,Ndufb2,Ak3,Lipa,Ndufs3,Ndufb9,Sdhc,Atp5pb,Ndufa13,Ndufa12,Ndufs4,Slc25a12,Ndufv2,Cox11,Sdhd,Ndufs1,Ndufb7,mt-Nd2,Ndufs2,Sdhb
LECIIa_vs_MEntIIa	LECIIa	MEntIIa	GOBP AUTOPHAGY OF PEROXISOME	Enriched in MENT	0.983918	1	-0.216184	-0.488217	16	Atg2b,Atg2a,Atm,Wipi2,Pik3r4,Pex12,Pex10,Wipi1,Wdr45
LECIIa_vs_MEntIIa	LECIIa	MEntIIa	GOBP B CELL HOMEOSTASIS	Enriched in LEC	0.964286	1	0.201422	0.628708	38	Dock11,Pik3cd,Mef2c,Bcl10,Cd44,Ikbkb,Bax,Spns2
LECIIa_vs_MEntIIa	LECIIa	MEntIIa	GOBP CARBOHYDRATE HOMEOSTASIS	Enriched in MENT	0.938776	1	-0.230683	-0.784178	263	Bace2,Cnr1,Smad3,Rph3al,Efna5,Pparg,Wfs1,Sesn3,Cmklr2,Slc9b2,Fbn2,Nptx1,Phkb,Crhr2,C2cd2l,Slc16a1,Gpr68,Cpe,Fcor,Pla2g6,Baiap3,Trpm4,Hcrtr2,Lrrc8a,Ndufaf2,Appl2,Mpc2,Xbp1,Stxbp4,Bad,Foxk1,Sidt2,Insr,Hif1a,Stxbp3,Cacna1c,Sh2b2,Lrrc8d,Cacna1d,Pfkm,Rptor,Fto,Pygl,Sybu,Vgf,Gpr27,Gper1,Nucks1,Fosl2,Syt13,C1qtnf12,Pdk2,Rbp4,Ptpn2,Ccn4,Trpm5,Adra2a,Pde3b,Rab11fip2,Neurod1,Selenot,Slc39a14,Ncoa5,Cp,Adcy8
LECIIa_vs_MEntIIa	LECIIa	MEntIIa	GOBP CELLULAR COMPONENT DISASSEMBLY	Enriched in MENT	0.959835	1	-0.222921	-0.779402	420	Col6a1,Acvr1c,Epha4,Nckap5,Cck,Lix1,Igfbp3,Blcap,Ccdc88c,Dpp4,Shroom2,Tmod1,Svil,Actn2,Wee1,Kif9,Timp3,Cln3,Sgk1,Cd47,Chmp4b,Stx17,Lamp2,Hdac6,Cst3,Sh3bp1,Snapin,Nedd9,Calm1,Klhdc10,Wdr1,Rchy1,Per2,Zfand1,Mcts1,Mapre2,Sh3pxd2b,Dicer1,Cul5,Elac1,Bbof1,Cidea,Insr,Lcp1,Kcnk13,Ddrgk1,Akap8l,Chmp1a,Clasp1,Rdx,Ogfod1,Tgfb3,Cstpp1,Zmpste24,Rnf25,Fyco1,Tgfb2,Mid1,Dstn,Ubqln1,Htr1a,Tmod2,Atad2b,Ltn1,Htt,Ehbp1l1,Dyrk3,Vrk1,Gper1,Stmn4,Adgrb3,Katnb1,Rpl23,Ngef,Wnk1,Nedd1,Chka,Spast,Shfl,Adamts5,Cracd,Usp21,Map6d1,Ssrp1,Arhgef1,Dctn1,Kdm4a,Calm3,Gabarapl2,Arid1a,Mtif2,Diaph3,Dnase2a,Mcoln1,Vangl2,Sharpin,Irak3,Stx5a,Skic8,Traf2,Cdk5,Aifm1,Add3,Smarcb1,Pak4,Twf1,Nemp1,Twf2,Tpgs1,Scaf8,Chmp7,Gabarap,Pik3r1,Tmem39a,Mrpl58,Upf1,Gfm2,Scaf4,Ufl1,Acin1,Epg5,Sptan1,Skic3,Trip4,Dnajc6,Chmp5,Eps8,Hbs1l,Flii,Nemf,Smarcc1,Vps16,Arf6,Blvra,Taok1,Abce1
LECIIa_vs_MEntIIa	LECIIa	MEntIIa	GOBP CELLULAR RESPONSE TO ANGIOTENSIN	Enriched in MENT	0.956344	1	-0.232568	-0.619338	34	Actn2,Slc30a10,Inhba,Prkd1,Rbfox2
LECIIa_vs_MEntIIa	LECIIa	MEntIIa	GOBP CELLULAR RESPONSE TO DEXAMETHASONE STIMULUS	Enriched in MENT	0.942976	1	-0.243754	-0.612443	26	Cpe,Smyd3,Nr3c1,Jak2,Axin2
LECIIa_vs_MEntIIa	LECIIa	MEntIIa	GOBP CELLULAR RESPONSE TO DSRNA	Enriched in MENT	0.97454	1	-0.232716	-0.5476	19	Gria1,Zcchc3,Mavs
LECIIa_vs_MEntIIa	LECIIa	MEntIIa	GOBP CELLULAR RESPONSE TO ESTRADIOL STIMULUS	Enriched in LEC	0.93617	1	0.232818	0.674329	28	Cartpt,Esr2,Glrx,Ncoa3,Kif18a,Crhbp,Kat5
LECIIa_vs_MEntIIa	LECIIa	MEntIIa	GOBP CELLULAR RESPONSE TO INSULIN STIMULUS	Enriched in MENT	0.92383	1	-0.234285	-0.789991	206	Col6a1,Pparg,Grb10,Gkap1,Sesn3,Atp2b1,Kank1,Nucb2,Wdtc1,Ptpre,Ncoa1,Pik3r3,Ptprf,Mapk1,Sgk1,Ptpra,C2cd5,Capn10,Ctsd,Appl2,Slc25a33,Alas1,Rbx1,Rhoq,Xbp1,Stxbp4,Insig1,Insr,Atp6v0c,Lpl,Sh2b2,Slc27a1,Rab13,Mapkap1,Cav2,Lpin2,Zfp106,Lpin1,Atp6v1d,Fbp1,Nucks1,Cpeb1,C1qtnf12,Pdk2,Slc9a1,Ptpn2,Eef2k
LECIIa_vs_MEntIIa	LECIIa	MEntIIa	GOBP CELLULAR RESPONSE TO INTERLEUKIN 1	Enriched in MENT	0.96478	1	-0.222828	-0.663897	72	Rps6ka5,Tnip2,Cd47,Hes1,Irf1,Rbmx,Il1r2,Il1rl2,Hif1a,Map2k7,Hyal1,Tax1bp1,Yy1,Nek7,Ep300,Rps6ka4,Irak3,Rela,Tollip,Nfkbia,Kmo,Casp1,Upf1,Tirap
LECIIa_vs_MEntIIa	LECIIa	MEntIIa	GOBP CELLULAR RESPONSE TO KETONE	Enriched in MENT	0.929182	1	-0.235669	-0.740156	102	Gnai1,Efna5,Cpe,Glo1,Sgk1,Grip1,Smyd3,Slc39a9,Ahr,Prkd1,Nr3c1,Trerf1,Jak2,Slc5a5,Elk1,Adcy1,Adcy6,Axin2
LECIIa_vs_MEntIIa	LECIIa	MEntIIa	GOBP CELLULAR RESPONSE TO REACTIVE OXYGEN SPECIES	Enriched in LEC	0.967105	1	0.197333	0.775851	127	Btk,Foxo1,Map3k5,Mapk8,Plekha1,Mapk7,Pawr,Lrrk2,Glrx,Rack1,Klf2,Mapk9,Bnip3,Map1lc3a,Fos,Stat6,Ppef2
LECIIa_vs_MEntIIa	LECIIa	MEntIIa	GOBP CELLULAR RESPONSE TO STARVATION	Enriched in MENT	0.917853	1	-0.231727	-0.774312	178	Cadps2,Xpr1,Sesn3,Hspa5,Wnt4,Prkag2,Fcor,Ppm1d,Mapk1,Stk26,Pak6,Slc2a1,Rragb,Lamp2,Tsc1,Tnrc6a,Jun,Prkd1,Rbx1,Cpeb4,Wdr59,Elapor1,Xbp1,Sar1a,Fnip1,Rptor,Mtmr3,Szt2,Ctsl,Rragc,Pak3,Slc7a5,Ttc5
LECIIa_vs_MEntIIa	LECIIa	MEntIIa	GOBP CELLULAR RESPONSE TO TYPE II INTERFERON	Enriched in MENT	0.915829	1	-0.242713	-0.736264	84	Pparg,Abcc1,Cd47,Dapk1,Irf1,Cd200,Myo18a,Calm1,Jak1,Stxbp4,Jak2,Stxbp3,Wnt5a,Vamp3,Cldn1,Flnb,Slk,Ptpn2,Txk,Calm3,Actg1,Aqp4,Syncrip,Rab11fip5
LECIIa_vs_MEntIIa	LECIIa	MEntIIa	GOBP CELL CYCLE CHECKPOINT SIGNALING	Enriched in MENT	0.96124	1	-0.21849	-0.727432	172	Fancd2,Map3k20,Mre11a,Fem1b,Abraxas1,Rhno1,Xpc,Babam2,Mbtps1,Rad50,Rfwd3,Nabp1,Tex14,Uimc1,Rnaseh2b,Gnb1l,Nek11,Chek2,Tti1,Tipin,Etaa1,Hinfp,Hus1,Psmg2,Fbxo31,Taok2,Bub3,Kntc1,Zfp207,Brsk1,Rint1,Ercc6,Usp28,Ier3,Setmar,Lyn,Atm,Mbtps2,Rad17,Mrnip,Orc1,Lcmt1,Wac,Rnf168,Taok3,Nabp2,Bub1b,Sde2,Cep63,Ufl1,Klhl22,Nsun2,Rad9b,Fbxo4,Dync1li1,Msh2,Cep192,Taok1,Khdc3
LECIIa_vs_MEntIIa	LECIIa	MEntIIa	GOBP CELL KILLING	Enriched in LEC	0.933333	1	0.209883	0.8368	137	Rasgrp1,Nfkbiz,H2-D1,Cyrib,Tap2,Il4,Coro1a,Emp2,Crk,Il7r,Dnase1l3,Lgals9,Cebpg,Cd59b,Pik3c3,C2,Masp1,H2-K1,Fgl2
LECIIa_vs_MEntIIa	LECIIa	MEntIIa	GOBP CELL REDOX HOMEOSTASIS	Enriched in MENT	0.907459	1	-0.256243	-0.66902	31	Abcc1,Prdx1,Txnrd1,Nnt,Txn2,Sephs1,Selenot,Selenon,Prdx5,Prdx2,Ero1a,Txn1,Selenos,Glrx3,Nqo1
LECIIa_vs_MEntIIa	LECIIa	MEntIIa	GOBP CELL SURFACE PATTERN RECOGNITION RECEPTOR SIGNALING PATHWAY	Enriched in MENT	0.98739	1	-0.198241	-0.586529	64	Tnip2,Appl2,Hmgb1,Rab13,Ecsit,Tbk1,Peli1,Tax1bp1,Rab11fip2,Wdfy1,Lyn,Rela,Appl1,Traf3,Nfkbia,Akt1,Pik3r1,Tirap
LECIIa_vs_MEntIIa	LECIIa	MEntIIa	GOBP CENTRIOLE ASSEMBLY	Enriched in MENT	0.987097	1	-0.202605	-0.578251	48	Mdm1,Cetn4,Ccdc57,Rttn,Ccp110,C2cd3,Ccdc78,Plk2,Spice1,Ccdc15,Poc1b,Cep63,Cntrob,Cetn2,Cep192,Cep85,Kat2a,Cep152,Cep72,Plk4
LECIIa_vs_MEntIIa	LECIIa	MEntIIa	GOBP CERAMIDE CATABOLIC PROCESS	Enriched in MENT	0.951079	1	-0.244685	-0.561866	17	Psap,Galc,Asah2
LECIIa_vs_MEntIIa	LECIIa	MEntIIa	GOBP CHAPERONE MEDIATED PROTEIN COMPLEX ASSEMBLY	Enriched in MENT	0.945869	1	-0.251799	-0.605042	21	Hsp90ab1,Tmem35a,Psmg2,Hspa4,Clu,Hsp90aa1,Bbs10,Hspa1a,Bbs12
LECIIa_vs_MEntIIa	LECIIa	MEntIIa	GOBP CHROMOSOME LOCALIZATION	Enriched in LEC	0.99435	1	0.184622	0.717145	117	Cenpf,Ttl,Fmn2,Incenp,Kat2b,Cenpa,Terb1,Mei1,Rb1,Chmp6
LECIIa_vs_MEntIIa	LECIIa	MEntIIa	GOBP CHROMOSOME SEGREGATION	Enriched in MENT	1	1	-0.190336	-0.664722	400	Smarca2,Fancd2,Ripor2,Psrc1,Rec8,Prc1,Shoc1,Arhgef10,Mei4,Abraxas1,Spag5,Mcmdc2,Gtf2b,Champ1,Chmp4b,Riok2,Cenpv,Tubgcp2,Dpf1,Smc2,Bcl7c,Tubg2,Abraxas2,Klhdc8b,Tex14,Sirt2,Mapre2,Smc1a,Actb,Dicer1,Cenpp,Dis3l2,Ube2b,Itgb3bp,Washc5,Actl6a,Kifc5b,Bccip,Chek2,Akap8l,Chmp1a,Clasp1,Ddx3x,Cenpq,Kif3b,Ncapd2,Ube2i,Psmg2,BC005624,Stag2,Pibf1,Spdya,Bub3,Kntc1,Brd7,Zfp207,Cpeb1,Katnb1,Top1,Pmf1,Rangrf,Ctcf,Rad18,Atf6b,Bex4,Dmc1,Pum1,Spice1,Anapc11,Morc2b,Dcaf13,Ehmt2,Poldip2,Ran,Trappc12,Ccdc86,Nat9,Arid1a,Top3a,Tubgcp6,Phf10,Diaph3,Ccdc66,Atm,Kif2a,Haus7,Bag6,Cenpx,Lcmt1,Tubgcp5,Ncaph2,Map9,Smarcb1,Smc5,Top3b,Bub1b,Kifc1,Haus4,Cenpi,Mms19,Ncapd3,Chmp7,Cep63,Klhl22,Seh1l,Ncapg2,Chmp5,Dync1li1,Smarcc1,Knstrn,Cep192,Cep85,H3f3a,Baz1b,Rps3,Khdc3,Rad21l,Mlh1,Syce1,Rrs1,Snhg15,Mad2l1bp,Apc,Top2b,Ncapg,Rad21,Tubgcp3,Senp6,Haspin,Naa60,Haus8,Brca1,Smc3,Pum2,Smarcad1,Mki67,Numa1,Chmp4c,Flna,Smarce1,Ska2,Arl8b,Lsm14a,Majin,Hspa1a,Gen1
LECIIa_vs_MEntIIa	LECIIa	MEntIIa	GOBP CHROMOSOME SEPARATION	Enriched in MENT	0.955919	1	-0.224289	-0.672749	75	Smc2,Tex14,Dis3l2,Ncapd2,Psmg2,Bub3,Kntc1,Zfp207,Anapc11,Top3a,Atm,Lcmt1,Ncaph2,Bub1b,Ncapd3,Klhl22,Ncapg2,Dync1li1,Cep192,Khdc3,Mad2l1bp,Apc,Ncapg,Rad21,Haspin,Smarcad1,Numa1,Gen1,Ik,Sycp3,Top2a,Chfr,Cdk5rap2,Plk1,Tpr,Nsmce2,Espl1
LECIIa_vs_MEntIIa	LECIIa	MEntIIa	GOBP CYTOKINETIC PROCESS	Enriched in MENT	0.977951	1	-0.209402	-0.598321	49	Iqgap2,Chmp4b,Exoc7,Klhdc8b,Chmp1a,Mtmr3,Alkbh4,Snx9,Spast
LECIIa_vs_MEntIIa	LECIIa	MEntIIa	GOBP CYTOPLASMIC MICROTUBULE ORGANIZATION	Enriched in MENT	0.94311	1	-0.231507	-0.686379	69	Ccdc88c,Kank1,Clip4,Wdr73,Ccdc13,Tubgcp2,Cep126,Tubg2
LECIIa_vs_MEntIIa	LECIIa	MEntIIa	GOBP CYTOPLASMIC PATTERN RECOGNITION RECEPTOR SIGNALING PATHWAY	Enriched in MENT	1	1	-0.189914	-0.635087	184	Rftn1,Map3k20,Rnf39,Tnip2,Nlrx1,Zdhhc18,Zdhhc1,Lamp2,Irf1,Ptprs,Prkd1,Xpnpep1,Hmgb1,Sirt2,Slc15a4,Rnf135,Cul5,Irf2,Zcchc3,Kcnk13,Map2k6,Lyplal1,Ddx3x,Banf1,Tbk1,Phb2,Ubqln1,Mavs,Peli1,Ufd1,Dhx33,Tax1bp1,Zdhhc4,Pum1,Nek7,Clpb,Wdfy1,Abhd17a,Rela,Ppp6c,Ppt1,Lats2,Sec14l1,Nfkbia,Otulin,Zdhhc5,Ddx60,Rnf34,Akt1,Tirap,Ufl1,Nek9,Epg5,Plcg2,Rnf170
LECIIa_vs_MEntIIa	LECIIa	MEntIIa	GOBP CYTOSOLIC TRANSPORT	Enriched in MENT	0.972973	1	-0.216223	-0.697313	131	Tpcn2,Ap1s1,Dop1b,Ehd3,Cln3,Baiap3,Tmem87a,Sgsm2,Vti1b,Trim46,Ap4m1,Heatr5a,Dop1a,Rufy1,Rab9b,Bet1l,Vps53,Heatr5b,Tbc1d10b,Snx12,Prepl,Vamp3,Pikfyve,Sybu,Arl1,Ap1g1,Rab9,Tbc1d17,Golt1b,Dctn1,Stx5a,Syt4,Atp9a,Ube2o,Tmem87b,Mecp2,Ccdc91,Ykt6,Lamp1,Slc30a6,Vps51,Vps26a
LECIIa_vs_MEntIIa	LECIIa	MEntIIa	GOBP DEFENSE RESPONSE TO BACTERIUM	Enriched in MENT	0.974359	1	-0.213842	-0.70847	163	Lyzl4,Il33,Foxp1,Abcc1,Pld1,Pla2g6,Cyld,Il18,Vip,App,Adgrb1,Prkd1,Ikbkg,Tac1,Akirin2,Inhca,Tbk1,Syt11,Drosha,Lyst,Myo1f,Mavs,Fau,Rnf213,Vgf,H2bc21,Znfx1,Tab2,Adamts5,Notch2
LECIIa_vs_MEntIIa	LECIIa	MEntIIa	GOBP DEFENSE RESPONSE TO GRAM NEGATIVE BACTERIUM	Enriched in MENT	0.977543	1	-0.207134	-0.573193	39	Vip,App,Adgrb1,Prkd1,Tac1
LECIIa_vs_MEntIIa	LECIIa	MEntIIa	GOBP DEFENSE RESPONSE TO VIRUS	Enriched in MENT	0.994571	1	-0.202555	-0.684644	227	Usp29,Il33,Smurf1,Serinc5,Polr3g,Zdhhc1,Irf1,Crcp,Gpr108,Pbld2,Morc3,Ilf3,Dtx4,Ifnar2,Rnf135,Atad3a,Dicer1,Cul5,Irf2,Trim7,Usp38,Abcf3,Zcchc3,Trim35,Skp2,Ttc4,Trim26,Zmpste24,Tbk1,Rnf216,Phb2,Ncbp1,Lyst,Mavs,Traf3ip2,Prkra,Trim41,Usp20,Ercc6,Nt5c2,Shfl,Znfx1,Tagap,Cul1,Clpb,Dus2,Agbl4,Agbl5,Selenok,Rela,Ifit1bl1,Gpam,Polr3h,Hsp90aa1,Traf3,Trim44,Ddx60,Casp1,Ifit2,Ddx1,Ufl1,Dhx9,Epg5,Ncbp3,Polr3e
LECIIa_vs_MEntIIa	LECIIa	MEntIIa	GOBP DENDRITIC CELL MIGRATION	Enriched in MENT	0.904486	1	-0.283809	-0.65829	18	Calr,Trpm4
LECIIa_vs_MEntIIa	LECIIa	MEntIIa	GOBP DENDRITIC TRANSPORT	Enriched in MENT	0.937322	1	-0.258861	-0.622011	21	Septin9,Kif17,Kif3b,Kif3a,Sfpq,Kif2a
LECIIa_vs_MEntIIa	LECIIa	MEntIIa	GOBP DEOXYRIBONUCLEOTIDE BIOSYNTHETIC PROCESS	Enriched in LEC	0.987138	1	0.185613	0.487575	18	Dck,Cmpk2,Dtymk,Dut,Cmpk1
LECIIa_vs_MEntIIa	LECIIa	MEntIIa	GOBP DEOXYRIBONUCLEOTIDE CATABOLIC PROCESS	Enriched in MENT	0.908832	1	-0.273187	-0.656434	21	Gda,Dera,Nt5m,Upp2,Nt5c2
LECIIa_vs_MEntIIa	LECIIa	MEntIIa	GOBP DEOXYRIBONUCLEOTIDE METABOLIC PROCESS	Enriched in MENT	0.93883	1	-0.237565	-0.6579	41	Gda,Dctd,Dguok,Dera,Ak3,Tyms,Nt5m,Upp2,Nt5c2
LECIIa_vs_MEntIIa	LECIIa	MEntIIa	GOBP DETECTION OF CHEMICAL STIMULUS	Enriched in MENT	0.951613	1	-0.227966	-0.70022	90	Slc24a4,Ryr2,Kcnmb2,Itgav,Or8c9,Pkd1l3,Calm1
LECIIa_vs_MEntIIa	LECIIa	MEntIIa	GOBP DETECTION OF LIGHT STIMULUS INVOLVED IN SENSORY PERCEPTION	Enriched in LEC	0.90566	1	0.254319	0.656896	16	Cacnb4,Crb1
LECIIa_vs_MEntIIa	LECIIa	MEntIIa	GOBP DITERPENOID METABOLIC PROCESS	Enriched in MENT	0.962387	1	-0.223278	-0.637969	49	Ldlr,Pecr,Lipa,Adh6b,Dgat1,Lpl,Scp2,Rdh10,Prmt3,Rbp4,Rdh14,Plb1,Rdh11,Cyp2c66,Aldh1a1,Isx,Rdh16,Rdh12,Adh5
LECIIa_vs_MEntIIa	LECIIa	MEntIIa	GOBP DNA DAMAGE RESPONSE SIGNAL TRANSDUCTION BY P53 CLASS MEDIATOR	Enriched in MENT	0.952141	1	-0.23254	-0.68789	67	Rps6ka6,Hipk2,Cradd,Ppm1d,Rpl26,Mdm2,Ddx5,Rbx1,Atrx,Chek2,Zmpste24,Fbxo31,Paxip1,Dyrk3,Marchf7,Ing4,Atm,Sesn2,Spred2,Tfap4,Spred1,Pcbp4,Ufl1,Cops3
LECIIa_vs_MEntIIa	LECIIa	MEntIIa	GOBP DNA DAMAGE TOLERANCE	Enriched in MENT	0.937587	1	-0.248087	-0.642681	30	Rev3l,Faap20,Ube2b,Aktip,Pold3,Pold2,Rad18,Mad2l2,Poldip2,Polk,Pclaf,Polq,Msh2,Rev1,Ube2n,Brca1
LECIIa_vs_MEntIIa	LECIIa	MEntIIa	GOBP DNA DOUBLE STRAND BREAK PROCESSING	Enriched in LEC	0.919861	1	0.236704	0.667143	24	Rbbp8,4930447C04Rik,Blm
LECIIa_vs_MEntIIa	LECIIa	MEntIIa	GOBP DNA RECOMBINATION	Enriched in MENT	0.968254	1	-0.220004	-0.75749	319	Fancd2,Bcl6,Usp51,Rpa1,Tert,Rec8,Foxp1,Shoc1,Pias1,Mre11a,Nhej1,Mei4,Xrcc5,Mcmdc2,Zmynd8,Rhno1,Rev3l,Brme1,Zswim7,Smc2,Rad50,Rfwd3,Nabp1,Exd2,Morf4l2,Hmgb1,Slc15a4,Actb,Ercc4,Ing3,Ube2b,Actl6a,H1f2,Rnf8,Skp2,Mrgbp,Dcaf1,Lig3,Cdc7,Hus1,Xrcc1,Rad54l,Peli1,Asf1a,Rpa3,Paxip1,Meaf6,Wdr48,Nucks1,Xrn2,Ercc6,Ercc1,Supt6,Sem1,Swsap1,Vps72,Htatsf1,Yy1,Rad18,Sfpq,Ruvbl1,Dmc1,Swi5,Morc2b,Mad2l2,Spidr,Lig4,Top3a,Hfm1,Actr8,Atm,Supv3l1,Rnf138,Nono,Mrnip,Cenpx,Gins2,Polm,Ino80b,Rnf168,Pias4,Ep400,Chd4,Rad51b,Rmi1,Smc5,Fus,Rpain,Top3b,Nabp2,Nsd2,Ndfip1,Xrcc4,Crebbp
LECIIa_vs_MEntIIa	LECIIa	MEntIIa	GOBP DNA REPLICATION	Enriched in MENT	1	1	-0.192119	-0.653715	268	Nfib,Nfix,Rpa1,Fgfr1,Mre11a,Tbrg1,Stn1,Pola1,Rev3l,Traip,Cst3,Rad50,Jun,Rfwd3,Exd2,Tk1,Obi1,Rfc1,Faap20,Mgme1,Gmnc,Wdr18,Ube2b,Atrx,Aktip,Orc6,Actl6a,Noc3l,Pold3,Tipin,Etaa1,Zmpste24,Lig3,Cdc7,Cdk9,Orc2,Asf1a,Rpa3,Prim2,Orc3,Meaf6,Nucks1,Ino80e,Top1,Pold2,Fam111a,Yy1,Rad18,Ruvbl1,Mad2l2,Adra2a,Kctd13,Ehmt2,Poldip2,Ssrp1,Setmar,Gins1,Actr8,Atm,Rad17,Orc1,Cenpx,Gins2,Ino80b,Rmi1,Dynll1,Prim1,Jade3,Rpain,Sde2,Polk,Wrnip1,Twnk,Pclaf,Rfc2,Upf1,Cinp,Pole4,Dhx9,Ttf1,Brpf3,Top1mt,Rbbp4,Polg2,Polq,Dbf4,Msh2,Rev1,Zranb3,Khdc3,Rbbp7
LECIIa_vs_MEntIIa	LECIIa	MEntIIa	GOBP DNA REPLICATION CHECKPOINT SIGNALING	Enriched in MENT	0.976978	1	-0.214285	-0.492058	17	Tipin,Hus1,Rad17,Orc1,Rad9b
LECIIa_vs_MEntIIa	LECIIa	MEntIIa	GOBP DNA REPLICATION INITIATION	Enriched in MENT	0.972261	1	-0.229649	-0.594915	30	Pola1,Gmnc,Orc6,Noc3l,Orc2,Prim2,Orc3
LECIIa_vs_MEntIIa	LECIIa	MEntIIa	GOBP DNA TEMPLATED DNA REPLICATION MAINTENANCE OF FIDELITY	Enriched in LEC	0.921659	1	0.221446	0.746462	61	Rbbp8,Zfp365,Fbh1,Blm,Polg,Cenps,Rad51,Hltf,Eme2
LECIIa_vs_MEntIIa	LECIIa	MEntIIa	GOBP DNA TEMPLATED TRANSCRIPTION ELONGATION	Enriched in MENT	0.962838	1	-0.222354	-0.733819	160	Aff1,Gtf2f2,Med27,Zmynd8,Med8,Gtf2h5,Rbx1,Eaf2,Med16,Ccnt2,Rnf8,Med25,Med19,Med24,Med31,Ncbp1,Cdk9,Polr1d,Ints1,Rtf1,Ints13,Ercc6,Supt6,Med6,Cdc73,Cdk12,Med22,Nelfb,Zc3h4,Cdk13,Med17,Skic8,Tceanc,Rnf168,Polr2h,Eapp,Pcid2,Scaf8,Setd5,Ints8,Med29,Tcea1,Axin1,Sart3,Tefm,Supt4a,Usp15,Med28,Zmynd11,Supt5,Glyr1
LECIIa_vs_MEntIIa	LECIIa	MEntIIa	GOBP ENDOCYTIC RECYCLING	Enriched in MENT	0.986318	1	-0.203658	-0.623037	87	Actn2,Nsg1,Ehd3,Grip1,Commd1,Atp6ap1,Grip2,Inpp5f,Snx30,Vps53,Snx7,Rab13,Snx12,Dennd1b,Ehbp1l1,Rab8b,Snx27,Dennd1a,Atp9a,Ccdc93,Cmtm6,Vps51,Ankrd27,Vps26a,Vti1a,Epg5,Aldh7a1,Arf6,Vps50,Acap2,Micall1,Ehd1,Scrib,Vps26c,Stx16,Rab11fip3,Snf8
LECIIa_vs_MEntIIa	LECIIa	MEntIIa	GOBP ENDOSOMAL TRANSPORT	Enriched in MENT	0.993569	1	-0.207354	-0.706402	277	Caly,Actn2,Ap1s1,Nsg1,Reps2,Ehd3,Abca1,Mapk1,Baiap3,Grip1,Chmp4b,Fhip1b,Tmem87a,Commd1,Atp6ap1,Ctsd,Grip2,Inpp5f,Laptm4b,Ap1s2,Sgsm2,Vti1b,Snx30,Btbd8,Heatr5a,Dpy30,Rufy1,Rab9b,Washc5,Aktip,Bet1l,Nf2,Vps53,Heatr5b,Snx7,Chmp1a,Rdx,Rab13,Nsg2,Tbc1d10b,Snx12,Lyst,Dennd1b,Prepl,Vamp3,Rab5b,Pikfyve,Htt,Ehbp1l1,Arl1,Stam,Ap1g1,Rab8b,Rab9,Snx9,Tbc1d17,Ap5m1,Map2k2,Golt1b,Dctn1,Snx27,Lamtor1,Dennd1a,Diaph3,Mcoln1,Stx5a,Atp9a,Ube2o,Tmem87b,Ccdc93,Itsn2,Mtmr2,Leprotl1,Ykt6,Cmtm6,Vps11,Washc3,Vps51,Ankrd27,Vps26a,Vps28,Chmp7,Vti1a,Epg5,Chmp5,Dync1li1,Aldh7a1,Bloc1s2,Vps16,Arf6,Vps50,Spag9,Atg14,Trappc10,Acap2,Tmem50b,Micall1,Ehd1,Scrib,Tmem50a,Gcc2,Vps26c,Rbsn,Gbf1,Chmp4c,Ezr,Flna
LECIIa_vs_MEntIIa	LECIIa	MEntIIa	GOBP ENDOSOME ORGANIZATION	Enriched in MENT	0.968672	1	-0.216667	-0.64862	73	Chmp4b,Fhip1b,Laptm4b,Tmem9,Washc5,Aktip,Aqp11,Chmp1a,Pi4k2b,Vps33b,Rab5b,Tmem127,Stam,Cc2d1a,Lamtor1,Vps11,Chmp7,Vps18,Vti1a,Rnasek,Chmp5,Vps37c,Rnf26,Chmp4c,Dnm1,Rilp,Snf8,Pi4k2a
LECIIa_vs_MEntIIa	LECIIa	MEntIIa	GOBP ESTABLISHMENT OF MITOCHONDRION LOCALIZATION	Enriched in MENT	0.92053	1	-0.24513	-0.670329	37	Tspan9,Hdac6,Hif1a,Tspan4,Sybu,Spast,Hsbp1,Agbl4,Dynll1,Kifbp,Map6
LECIIa_vs_MEntIIa	LECIIa	MEntIIa	GOBP ESTABLISHMENT OF MITOCHONDRION LOCALIZATION MICROTUBULE MEDIATED	Enriched in LEC	0.982206	1	0.18431	0.539996	29	Nefl,Map1b,Fez1,Mapt,Armcx3,Armc10,Kif1b,Rhot2,Trak1
LECIIa_vs_MEntIIa	LECIIa	MEntIIa	GOBP ESTABLISHMENT OF PROTEIN LOCALIZATION TO MITOCHONDRIAL MEMBRANE	Enriched in MENT	0.993065	1	-0.190102	-0.492468	30	Calm1,Mtch1,Mtx1,Timm10,Ndufa13,Timm9,Calm3,Tomm40
LECIIa_vs_MEntIIa	LECIIa	MEntIIa	GOBP ESTABLISHMENT OF PROTEIN LOCALIZATION TO VACUOLE	Enriched in MENT	0.899363	1	-0.24994	-0.730923	60	Igf2r,Smurf1,Vps8,Lamp2,Hdac6,M6pr,Ap4m1
LECIIa_vs_MEntIIa	LECIIa	MEntIIa	GOBP EXTRACELLULAR VESICLE BIOGENESIS	Enriched in LEC	0.907534	1	0.237857	0.66337	23	Myo5b
LECIIa_vs_MEntIIa	LECIIa	MEntIIa	GOBP FACULTATIVE HETEROCHROMATIN FORMATION	Enriched in MENT	0.911722	1	-0.280499	-0.65061	18	Sirt2,Ezh1,H1f2,Eed,Suv39h1,Suz12,Bend3,Ehmt1,Kdm5a
LECIIa_vs_MEntIIa	LECIIa	MEntIIa	GOBP FATTY ACID METABOLIC PROCESS	Enriched in MENT	1	1	-0.185256	-0.642767	354	Cnr1,Pparg,Elovl5,Prkag2,Aloxe3,Crot,Pdk1,Nucb2,Fads2,Wdtc1,Pam,Cygb,Por,Hsd17b4,Aig1,Pecr,Pdp1,Ephx1,Ahr,Appl2,Gcdh,Lias,Scd2,Per2,Ech1,Sirt2,Cpt1c,Ivd,Hacd4,Acly,Acadsb,Aasdh,Lipa,Acad12,Insig1,Mblac2,Alkbh7,Naaa,Peds1,Dgat1,Dbi,Lpl,Decr2,Slc27a1,Etfbkmt,Gpat4,Lpgat1,Arv1,Hacd3,Lpin2,Ggt5,Lpin1,Nfe2l1,Hacd1,Pibf1,Scp2,Aldh1l2,Mmut,Gpx4,Acsbg3,Pdk2,Pex13,Mtln,Asah2,Cyb5a,Acsl3,Tysnd1,Acot1,Lypla1,Plp1,Irs1,Acad10,Cp,Abcd3,Acox1,Scd4,Sesn2,Tnxb,Gstm1,Gpam,Angptl3,Ccdc93,Elovl6,Mcat,Avp,Ephx2,Acat2,Them4,Acot4,Scd1,Fabp5,Etfb,Acat1,Akt1,Tecr,Oxsm,Hadha,Adhfe1,Erlin2,Irs2
LECIIa_vs_MEntIIa	LECIIa	MEntIIa	GOBP G1 TO G0 TRANSITION	Enriched in MENT	0.982634	1	-0.224625	-0.521014	18	Wdr6,Rpl23,Arnt,Mybbp1a,Rnf112,Phgdh
LECIIa_vs_MEntIIa	LECIIa	MEntIIa	GOBP GLYCEROL METABOLIC PROCESS	Enriched in MENT	0.981295	1	-0.204153	-0.468792	17	Dysf,Coq2,Scp2,Gpd2,Angptl3,Gk,Tkfc
LECIIa_vs_MEntIIa	LECIIa	MEntIIa	GOBP GLYCOLYTIC PROCESS THROUGH FRUCTOSE 6 PHOSPHATE	Enriched in LEC	0.958042	1	0.211811	0.612793	27	Galt,Pfkp,Pgam1,Tpi1,Pgam2,Pgk1,Gale
LECIIa_vs_MEntIIa	LECIIa	MEntIIa	GOBP GOLGI LOCALIZATION	Enriched in LEC	0.975	1	0.206571	0.521111	15	Uvrag,Stk11,Stk25,Nherf1,Cdc42,Pdcd10,Hook3,Golga2,Dab1,Tbccd1,Arhgap21,Arcn1,Ripor1,Ywhaz,Copg1
LECIIa_vs_MEntIIa	LECIIa	MEntIIa	GOBP GOLGI ORGANIZATION	Enriched in MENT	0.912178	1	-0.234286	-0.754958	128	Caln1,Dync2h1,Atp8b1,Ehd3,Mapk1,Kifc3,Stx17,Golph3l,Myo18a,Prkd1,Vti1b,Tmed7,Nsfl1c,Clasp1,Cog7,Bag5,Prmt5,Pi4k2b,Tbc1d20,Blzf1,Htt,Gorasp2,Tmed2,Obsl1,Arl1,Vrk1,Golga5,Tmed10,Atp8b2,Yipf5,Map2k2,Trappc12,Tmed4,Stx5a,Dnm2,Fbxw8,Hikeshi,Rab2a,Vps51,Cul7,Rab1b,Uso1,Arhgef7,Vti1a,Cog5
LECIIa_vs_MEntIIa	LECIIa	MEntIIa	GOBP HEMATOPOIETIC STEM CELL PROLIFERATION	Enriched in MENT	0.970833	1	-0.224418	-0.573608	28	Etv6,Wnt5a,Fubp1,Cd34,Wnt1,Sart3,Nkap,Yjefn3,Eif2ak2
LECIIa_vs_MEntIIa	LECIIa	MEntIIa	GOBP HOMOLOGOUS CHROMOSOME SEGREGATION	Enriched in MENT	0.944584	1	-0.2352	-0.695759	67	Fancd2,Rec8,Shoc1,Mei4,Mcmdc2
LECIIa_vs_MEntIIa	LECIIa	MEntIIa	GOBP HOMOLOGOUS RECOMBINATION	Enriched in MENT	0.938854	1	-0.235609	-0.690364	61	Fancd2,Shoc1,Mre11a,Mcmdc2,Brme1,Rad50,Ercc4,Ube2b
LECIIa_vs_MEntIIa	LECIIa	MEntIIa	GOBP HOST MEDIATED ACTIVATION OF VIRAL TRANSCRIPTION	Enriched in MENT	0.946763	1	-0.249559	-0.573057	17	Snw1,Jun,Cdk9,Nucks1,Ep300,Smarcb1,Tfap4,Sp1
LECIIa_vs_MEntIIa	LECIIa	MEntIIa	GOBP HOST MEDIATED PERTURBATION OF VIRAL PROCESS	Enriched in MENT	0.994949	1	-0.18137	-0.530603	58	Igf2r,Snw1,Jun,Paip1,Zdhhc20,Cav2,Tbc1d20,Cdk9,Nucks1,Tmem41b,Hdac1,Ep300
LECIIa_vs_MEntIIa	LECIIa	MEntIIa	GOBP HOST MEDIATED PERTURBATION OF VIRAL TRANSCRIPTION	Enriched in MENT	0.987413	1	-0.216363	-0.533675	24	Snw1,Jun,Cdk9,Nucks1,Hdac1,Ep300,Smarcb1,Tfap4,Rest,Sp1
LECIIa_vs_MEntIIa	LECIIa	MEntIIa	GOBP IMMUNE RESPONSE REGULATING SIGNALING PATHWAY	Enriched in LEC	1	1	0.187559	0.844833	429	Pde4b,Lacc1,Fyb2,Skap1,Btk,Plcl2,Nfkbiz,Dgkz,Erbin,Mapk8,Enpp3,Prkcb,Tyro3,Plekha1,Prkce,Brcc3dc,Arpp21,Rtn4,Mapk11,Pawr,Smpdl3a,Cacnb4,Dusp3,Rnf144a,Trim25,Lrch4,Nfam1,Vav3,Cd276,Nck1,Cr2,Hcfc2,Rnf115,Rab29,Znrf1,C1qtnf4,Shc1,Mef2c,Zc3hav1,Ptprj,Prkd2,Eif2b3,Unc93b1,Rap1a,Btla,Shb,Alpk1,Zdhhc12,Bcl10,Rabgef1,Plcg1,Cd2ap,Trim11,Trem2,Fcer1g,Ipo5
LECIIa_vs_MEntIIa	LECIIa	MEntIIa	GOBP IMMUNE RESPONSE TO TUMOR CELL	Enriched in MENT	0.956522	1	-0.240095	-0.595229	25	Ahr,Hmgb1,Pvr,Fbxo38,Adam15,Ufl1,Klhl22,Cd160,Ceacam1
LECIIa_vs_MEntIIa	LECIIa	MEntIIa	GOBP IMMUNOGLOBULIN PRODUCTION	Enriched in MENT	0.921836	1	-0.238646	-0.733025	90	Ephb2,Bcl6,Il33,Foxp1,Nhej1,Smc2,Slc15a4,Xbp1,Cd27,Rnf8,Mcm3ap,Phb2,Traf3ip2,Paxip1,Rbp4,Ercc1,Supt6,Yy1,Mad2l2,Lig4,Tmbim6,Dnajb9,Traf2,Polm,Rnf168,Pkn1,Nsd2,Ndfip1,Xrcc4,Tnfrsf4,Polq,Msh2,Clcf1,Rev1
LECIIa_vs_MEntIIa	LECIIa	MEntIIa	GOBP INFLAMMASOME MEDIATED SIGNALING PATHWAY	Enriched in LEC	0.985646	1	0.204503	0.694766	64	Btk,Mapk8,Brcc3dc,Mapk11
LECIIa_vs_MEntIIa	LECIIa	MEntIIa	GOBP INNATE IMMUNE RESPONSE ACTIVATING CELL SURFACE RECEPTOR SIGNALING PATHWAY	Enriched in MENT	0.994962	1	-0.188095	-0.556414	67	Tnip2,Appl2,Hmgb1,Rab13,Ecsit,Tbk1,Peli1,Tax1bp1,Rab11fip2,Wdfy1,Lyn,Rela,Appl1,Traf3,Nfkbia,Akt1,Pik3r1,Tirap,Plcg2
LECIIa_vs_MEntIIa	LECIIa	MEntIIa	GOBP INNER CELL MASS CELL PROLIFERATION	Enriched in LEC	0.973941	1	0.221031	0.568768	17	Palb2,Chek1,Zpr1,Prpf19,Pelo,Ndel1,Brca2
LECIIa_vs_MEntIIa	LECIIa	MEntIIa	GOBP INSULIN RECEPTOR SIGNALING PATHWAY	Enriched in MENT	0.978085	1	-0.212293	-0.689541	137	Col6a1,Grb10,Gkap1,Sesn3,Kank1,Nucb2,Ptpre,Pik3r3,Ptprf,Mapk1,Ptpra,C2cd5,Ctsd,Rbx1,Rhoq,Stxbp4,Insr,Atp6v0c,Sh2b2,Mapkap1,Cav2,Zfp106,Atp6v1d,Nucks1,C1qtnf12,Pdk2,Ptpn2,Ncl,Pde3b,Irs1,Slc39a14,Ncoa5,Rela,Marcks,Sos1,Appl1,Fbxw8,Socs7,Sos2,Akt1,Cul7,Pik3r1,Pip4k2b
LECIIa_vs_MEntIIa	LECIIa	MEntIIa	GOBP INSULIN SECRETION INVOLVED IN CELLULAR RESPONSE TO GLUCOSE STIMULUS	Enriched in MENT	0.932611	1	-0.230036	-0.727889	107	Efna5,Slc9b2,Crhr2,C2cd2l,Gpr68,Cpe,Pla2g6,Baiap3,Trpm4,Ndufaf2,Mpc2,Stxbp4,Bad,Sidt2,Hif1a,Cacna1c,Cacna1d,Fto,Sybu,Gpr27,Syt13,C1qtnf12,Trpm5,Adra2a,Pde3b,Rab11fip2,Selenot,Adcy8
LECIIa_vs_MEntIIa	LECIIa	MEntIIa	GOBP INTEGRATED STRESS RESPONSE SIGNALING	Enriched in MENT	0.940608	1	-0.239505	-0.625319	31	Hspa5,Map3k20,Atad3a,Ddrgk1,Dele1,Tmed2,Ptpn2
LECIIa_vs_MEntIIa	LECIIa	MEntIIa	GOBP INTERFERON ALPHA PRODUCTION	Enriched in MENT	0.990291	1	-0.200833	-0.517632	29	Ptprs,Hmgb1,Ddx3x,Tbk1,Mavs
LECIIa_vs_MEntIIa	LECIIa	MEntIIa	GOBP INTERLEUKIN 1 BETA PRODUCTION	Enriched in MENT	0.93121	1	-0.24045	-0.703172	60	Smad3,Foxp1,App,Hmgb1,Jak2,Lpl,Wnt5a,Apoa1,Panx1,Nek7,Malt1,Rela,Aqp4,Casp1,Elf4,Arrb2,Nlrp6,Tmem106a,Gstp1,Rad21,Aim2,Ccl19
LECIIa_vs_MEntIIa	LECIIa	MEntIIa	GOBP INTERLEUKIN 4 PRODUCTION	Enriched in MENT	0.958689	1	-0.244486	-0.587469	21	Il33
LECIIa_vs_MEntIIa	LECIIa	MEntIIa	GOBP INTERLEUKIN 8 PRODUCTION	Enriched in MENT	0.993548	1	-0.195495	-0.557958	48	F3,Il18,Hmgb1,Wnt5a,Otud7b,Mavs,Anxa4,Ripk1,Rela
LECIIa_vs_MEntIIa	LECIIa	MEntIIa	GOBP INTRACELLULAR IRON ION HOMEOSTASIS	Enriched in LEC	0.947867	1	0.215933	0.721527	59	Neo1,Tfrc,Bmp6,Cyb561a3,Mon1a,Egln1,Steap2,Fbxl5,Mecr,Picalm,Nubp1,B2m,Acvr2b,Smad1
LECIIa_vs_MEntIIa	LECIIa	MEntIIa	GOBP INTRA GOLGI VESICLE MEDIATED TRANSPORT	Enriched in MENT	0.980583	1	-0.219002	-0.567334	30	Vti1b,Cog7,Copg2,Golga5,Copb1,Copg1,Gabarapl2,Trappc3l,Vti1a,Cog5,Gosr2,Trappc10,Rab33b,Copa,Gosr1,Cog1
LECIIa_vs_MEntIIa	LECIIa	MEntIIa	GOBP INTRINSIC APOPTOTIC SIGNALING PATHWAY	Enriched in MENT	0.920601	1	-0.235799	-0.803508	280	Ifi27,Wfs1,Cxcl12,Hipk2,Prodh,Pdk1,Itpr1,Adcy10,Nme5,Aen,Cpe,Snw1,Hnrnpk,Bcap31,Cyld,Tmem109,App,Cycs,Rpl26,Pik3cb,Mdm2,G2e3,Arl6ip5,Fbxo7,Erp29,Ddx5,Grina,Ikbkg,Bcl2l11,Siah1b,Coa8,Xbp1,Bad,Jak2,Eaf2,Sgpp1,Hif1a,Chek2,Herpud1,Ddx3x,Dnajc10,Bag5,Ubqln1,Hsph1,Dnaja1,Bbc3,Prkra,Bclaf1,Marchf7,Hipk1,Hdac2,Pdk2,Ercc6,Ptpn2,Sfpq,Hdac1,Fnip2,Ep300,Usp28,Hyou1,Ier3,Tmbim6,Selenok,Atm,Mmp9,Fzd1,Nono,Bag6,Clu,Ivns1abp,Pnp
LECIIa_vs_MEntIIa	LECIIa	MEntIIa	GOBP INTRINSIC APOPTOTIC SIGNALING PATHWAY BY P53 CLASS MEDIATOR	Enriched in MENT	0.952141	1	-0.226442	-0.679205	75	Hipk2,Aen,Snw1,Hnrnpk,Tmem109,Rpl26,Mdm2,Ddx5,Chek2,Bbc3,Marchf7,Hipk1,Pdk2,Ep300,Usp28,Bag6,Cdip1,Cep63,Rrn3,Mybbp1a,Usp15,Msh2,Atad5,Rrm2b,Pttg1ip,Hint1
LECIIa_vs_MEntIIa	LECIIa	MEntIIa	GOBP INTRINSIC APOPTOTIC SIGNALING PATHWAY IN RESPONSE TO DNA DAMAGE	Enriched in MENT	0.970334	1	-0.218835	-0.67629	92	Cxcl12,Hipk2,Aen,Snw1,Hnrnpk,Tmem109,Rpl26,Bcl2l11,Bad,Chek2,Bbc3,Marchf7,Hipk1,Ercc6,Fnip2,Ep300,Usp28,Ier3,Atm,Bag6,Clu,Pnp,Pias4,Bcl2l10,Cdip1,Pik3r1
LECIIa_vs_MEntIIa	LECIIa	MEntIIa	GOBP INTRINSIC APOPTOTIC SIGNALING PATHWAY IN RESPONSE TO ENDOPLASMIC RETICULUM STRESS	Enriched in LEC	0.953917	1	0.209532	0.705083	60	Tmem117,Map3k5,Nck2,Lrrk2,Nck1
LECIIa_vs_MEntIIa	LECIIa	MEntIIa	GOBP ISOPRENOID METABOLIC PROCESS	Enriched in MENT	0.937186	1	-0.236491	-0.710545	78	Fdps,Srd5a3,Fdft1,Ldlr,Pecr,Dpm1,Lipa,Ggps1,Adh6b,Dgat1,Lpl,Coq2,Scp2,Rdh10,Prmt3
LECIIa_vs_MEntIIa	LECIIa	MEntIIa	GOBP ISOTYPE SWITCHING TO IGG ISOTYPES	Enriched in MENT	0.950147	1	-0.256174	-0.570068	15	Slc15a4,Paxip1,Ndfip1,Msh2,Mlh1,Atad5
LECIIa_vs_MEntIIa	LECIIa	MEntIIa	GOBP KERATINOCYTE DIFFERENTIATION	Enriched in MENT	0.931078	1	-0.238782	-0.719725	79	Exph5,Etv4,Psap,Ift74,Yap1,Macroh2a1,Grhl1,Macroh2a2
LECIIa_vs_MEntIIa	LECIIa	MEntIIa	GOBP KINETOCHORE ORGANIZATION	Enriched in LEC	0.929078	1	0.236	0.683543	28	Cenpa,Cenpk,Mis18a,Cenpt,Oip5,Cenpe
LECIIa_vs_MEntIIa	LECIIa	MEntIIa	GOBP LEUKOCYTE MEDIATED IMMUNITY	Enriched in LEC	1	1	0.17321	0.741231	280	Rasgrp1,Btk,Nfkbiz,Tfrc,H2-D1,Crhr1,Sanbr,Cyrib,Tap2,Il4,Arid5a,Pcyt1a,Coro1a,Emp2,Smad7,C1qc,C1qa,Cr2,Crk,Il7r,Dnase1l3,Lgals9,Cebpg,Stx4a,Pik3c3,Bst2,Susd4,Stat6,Hmces,C2,Il1b,H2-K1,Bcl10,Stxbp1,Rabgef1,C1qb,Trem2,Fcer1g,Prkaa1
LECIIa_vs_MEntIIa	LECIIa	MEntIIa	GOBP LIPID CATABOLIC PROCESS	Enriched in MENT	0.969957	1	-0.220381	-0.749741	267	Cnr1,Smpdl3b,Plce1,Psap,Enpp2,Pla2g7,Crot,Hsd11b1,Nceh1,Cyp46a1,Smpd4,Smpd1,Pld1,Pla2g6,Srd5a3,Hsd17b4,Pnpla7,Aig1,Ldlr,Inpp5f,Thra,Gcdh,Tbl1xr1,Pnpla6,Smpd2,Ech1,Sirt2,Ivd,Acadsb,Lipa,Acad12,Naaa,Cidea,Galc,Plcb2,Lpl,Decr2,Pnpla1,Etfbkmt
LECIIa_vs_MEntIIa	LECIIa	MEntIIa	GOBP LIPID DROPLET ORGANIZATION	Enriched in MENT	0.933599	1	-0.236048	-0.641227	36	Sqle,Ptgfrn,Cidea,Pisd,Tbc1d20,Fitm2,Rnf213,Chka,Rab40c,Ldah
LECIIa_vs_MEntIIa	LECIIa	MEntIIa	GOBP LONG CHAIN FATTY ACID BIOSYNTHETIC PROCESS	Enriched in MENT	0.974359	1	-0.232062	-0.557616	21	Aloxe3,Acsbg3,Asah2,Plp1,Gstm1,Elovl6,Gstp1,Alox8,Acaa1a
LECIIa_vs_MEntIIa	LECIIa	MEntIIa	GOBP LYMPHOCYTE HOMEOSTASIS	Enriched in LEC	1	1	0.16741	0.580966	71	Dock11,Coro1a,Pik3cd,Mef2c,Zc3h8,Dnaja3,Bcl10,Pacs1,Cd44,Siva1,Ikbkb,Bax,Spns2
LECIIa_vs_MEntIIa	LECIIa	MEntIIa	GOBP LYMPH VESSEL MORPHOGENESIS	Enriched in LEC	0.900322	1	0.240305	0.631243	18	Vegfc,Vash1
LECIIa_vs_MEntIIa	LECIIa	MEntIIa	GOBP MACROPHAGE ACTIVATION	Enriched in MENT	0.909204	1	-0.242765	-0.742677	87	Il33,Foxp1,Tnip2,Abcc1,Cx3cl1,App,Ldlr,Cd200,Jun,Myo18a,Hspa12a,Hmgb1,Jak2,Dysf,Nampt,Wnt5a,Syt11
LECIIa_vs_MEntIIa	LECIIa	MEntIIa	GOBP MAINTENANCE OF PROTEIN LOCATION IN NUCLEUS	Enriched in MENT	0.922535	1	-0.262449	-0.640341	23	Arl2bp,Morc3,Taf8,Bbs4,Supt7l,Arl2,Taf3,Cdk5,Skp1
LECIIa_vs_MEntIIa	LECIIa	MEntIIa	GOBP MALE MEIOSIS I	Enriched in MENT	0.936886	1	-0.255546	-0.633533	25	Rec8,Brme1
LECIIa_vs_MEntIIa	LECIIa	MEntIIa	GOBP MALE MEIOTIC NUCLEAR DIVISION	Enriched in MENT	0.945806	1	-0.23047	-0.657781	48	Rec8,Fanca,Tdrd12,Brme1,Tex14,Suv39h2
LECIIa_vs_MEntIIa	LECIIa	MEntIIa	GOBP MATERNAL PROCESS INVOLVED IN FEMALE PREGNANCY	Enriched in MENT	0.935401	1	-0.238512	-0.684629	51	Wnt4,Nr2f2,Ctsb,Mapk1,Bsg,Stc1,Angpt2,Ctsl,Ash1l,Npff,Tmed2
LECIIa_vs_MEntIIa	LECIIa	MEntIIa	GOBP MEGAKARYOCYTE DIFFERENTIATION	Enriched in MENT	0.997382	1	-0.16887	-0.476089	44	Kit,Tesc,Sp3,Abi1,Vps33b,Ep300,Rabgap1l,Mturn,Uba5,Cnot4,Rcor1,Sp1,Scin
LECIIa_vs_MEntIIa	LECIIa	MEntIIa	GOBP MEIOSIS I CELL CYCLE PROCESS	Enriched in MENT	0.9953	1	-0.201892	-0.651094	131	Fancd2,Rec8,Shoc1,Mre11a,Mei4,Mcmdc2,Brme1,Bcl2l11,Ercc4,Ube2b,Pkmyt1,Cks2,BC005624,Rad54l,Spdya,Cpeb1,Pdik1l,Dmc1,Morc2b,Foxj2,Ehmt2,Hfm1,Atm,Bag6,Cenpx
LECIIa_vs_MEntIIa	LECIIa	MEntIIa	GOBP MEIOTIC CHROMOSOME SEGREGATION	Enriched in MENT	0.987775	1	-0.202665	-0.628966	94	Fancd2,Rec8,Shoc1,Mei4,Mcmdc2,Cenpv,Smc2,Ube2b,Washc5,BC005624,Spdya,Cpeb1,Dmc1,Morc2b,Dcaf13,Ehmt2
LECIIa_vs_MEntIIa	LECIIa	MEntIIa	GOBP MEIOTIC SPINDLE ASSEMBLY	Enriched in MENT	1	1	-0.163051	-0.362839	15	Washc5,Dcaf13,Ska2,Asb7
LECIIa_vs_MEntIIa	LECIIa	MEntIIa	GOBP MEMBRANE FISSION	Enriched in LEC	0.963636	1	0.195487	0.591566	32	Coro1c,Chmp6,Sh3gl2,Exoc6b,Epn1,Tmcc1,Slc25a46
LECIIa_vs_MEntIIa	LECIIa	MEntIIa	GOBP METALLO SULFUR CLUSTER ASSEMBLY	Enriched in MENT	0.983217	1	-0.222032	-0.547659	24	Hscb,Bola2,Nubpl,Bola3,Iscu,Abcb7,Ndor1,Ndufab1,Glrx3,Nfs1,Ciao2a
LECIIa_vs_MEntIIa	LECIIa	MEntIIa	GOBP METAPHASE CHROMOSOME ALIGNMENT	Enriched in MENT	0.997549	1	-0.182262	-0.567163	97	Psrc1,Abraxas1,Spag5,Champ1,Chmp4b,Cenpv,Abraxas2,Tex14,Sirt2,Kifc5b,Chmp1a,Cenpq,Pibf1,Bub3,Zfp207,Pmf1,Spice1
LECIIa_vs_MEntIIa	LECIIa	MEntIIa	GOBP MICROTUBULE NUCLEATION	Enriched in MENT	0.95894	1	-0.220008	-0.601632	37	Nin,Tubgcp2,Tubg2,Ccdc57,Clasp1,Nedd1,Nme7,Eml2,Dctn1,Tubgcp6,Ccdc66,Mecp2,Tubgcp5
LECIIa_vs_MEntIIa	LECIIa	MEntIIa	GOBP MICROTUBULE POLYMERIZATION OR DEPOLYMERIZATION	Enriched in MENT	0.975917	1	-0.216656	-0.707202	140	Nckap5,Gda,Ccdc88c,Psrc1,Nin,Sgk1,Hdac6,Tubgcp2,Tubg2,Ccdc57,Mapre2,Bbof1,Clasp1,Cstpp1,Mid1,Htr1a,Htt,Zfp207,Stmn4,Ppp2cb,Katnb1,Nedd1,Cdkn1b,Spast,Map6d1,Nme7,Eml2,Arl2,Arhgef1,Dctn1,Tubgcp6,Diaph3,Ccdc66,Togaram1,Mecp2,Tubgcp5
LECIIa_vs_MEntIIa	LECIIa	MEntIIa	GOBP MIDBODY ABSCISSION	Enriched in MENT	0.911017	1	-0.2669	-0.646851	22	Chmp4b,Chmp1a,Mtmr3,Chmp7,Chmp5,Chmp4c,Cep55,Mtmr4,Chmp3,Ist1
LECIIa_vs_MEntIIa	LECIIa	MEntIIa	GOBP MITOCHONDRIAL DNA REPLICATION	Enriched in MENT	0.994152	1	-0.188771	-0.426309	16	Mgme1,Lig3,Twnk,Polg2,Rrm2b,Rrm1,Endog
LECIIa_vs_MEntIIa	LECIIa	MEntIIa	GOBP MITOCHONDRIAL FUSION	Enriched in LEC	0.970149	1	0.189967	0.582848	33	Tfrc,Bnip3,Mtch2,Oma1,Bax,Stoml2,Prkn
LECIIa_vs_MEntIIa	LECIIa	MEntIIa	GOBP MITOCHONDRIAL MEMBRANE ORGANIZATION	Enriched in MENT	0.967509	1	-0.216711	-0.687239	110	Chchd6,Mtfp1,Zfp13,Tmem14a,Tafazzin,Calm1,Bcl2l11,Bad,Mtch1,Alkbh7,Mtx1,Tmem11,Apoo,Timm10,Ndufa13,Letm1,Afg3l2,Slc9a1,Timm50,Timm9,Dnajc11,Slc25a4,Ier3,Calm3,Micos13,Afg3l1,Mpv17l,Chchd3,Tomm40
LECIIa_vs_MEntIIa	LECIIa	MEntIIa	GOBP MITOCHONDRION LOCALIZATION	Enriched in MENT	0.935606	1	-0.232565	-0.680377	58	Hap1,Tspan9,Hdac6,Hif1a,Mtm1,Tspan4,Sybu,Ehbp1l1,Spast,Hsbp1,Agbl4
LECIIa_vs_MEntIIa	LECIIa	MEntIIa	GOBP MITOTIC CELL CYCLE CHECKPOINT SIGNALING	Enriched in MENT	0.978972	1	-0.210474	-0.679282	129	Fancd2,Map3k20,Mre11a,Abraxas1,Xpc,Babam2,Mbtps1,Rad50,Rfwd3,Nabp1,Tex14,Uimc1,Nek11,Chek2,Tipin,Etaa1,Hus1,Psmg2,Fbxo31,Taok2,Bub3,Kntc1,Zfp207,Brsk1,Rint1,Ier3,Setmar,Atm,Mbtps2,Rad17,Mrnip,Orc1,Lcmt1,Wac,Taok3,Nabp2,Bub1b,Sde2,Klhl22,Rad9b,Dync1li1,Msh2,Cep192,Taok1,Khdc3
LECIIa_vs_MEntIIa	LECIIa	MEntIIa	GOBP MITOTIC METAPHASE CHROMOSOME ALIGNMENT	Enriched in LEC	0.995238	1	0.184633	0.614524	58	Incenp,Kat2b,Cenpa,Chmp6,Dctn2,Cenpe,Kif18a,Cdt1,Kpnb1
LECIIa_vs_MEntIIa	LECIIa	MEntIIa	GOBP MITOTIC SISTER CHROMATID SEPARATION	Enriched in MENT	0.977011	1	-0.212764	-0.616452	56	Tex14,Dis3l2,Psmg2,Bub3,Kntc1,Zfp207,Anapc11,Atm,Lcmt1,Ncaph2,Bub1b,Klhl22,Dync1li1,Cep192,Khdc3,Mad2l1bp,Apc,Rad21,Haspin,Gen1,Ik
LECIIa_vs_MEntIIa	LECIIa	MEntIIa	GOBP MODIFIED AMINO ACID BIOSYNTHETIC PROCESS	Enriched in LEC	0.939759	1	0.213305	0.674202	40	Slc1a2,Eif2ak3,Plod2,Plod3,Mthfs,Ckb,Gss,Fpgs,Atic,Gclc,Bbox1,Chdh,Acadm,Gamt,Slc46a1
LECIIa_vs_MEntIIa	LECIIa	MEntIIa	GOBP MONOCARBOXYLIC ACID BIOSYNTHETIC PROCESS	Enriched in LEC	0.967391	1	0.206994	0.848102	186	Mgll,Acss1,Cthrc1,Osbpl3,Prkaa2,Kat2b,Hacd2,Myo5a,Acsl4,Abhd3,Daglb,Cop1,Ldha,Acss2,Malrd1,Fads3,Mid1ip1,Mapk9,Fads6,Prkab2,Acadl,Stard4,Prkab1,Nr1h2,Tbxas1,Il1b,Acot7,Slc27a5,Prkaa1,Ubr4,Slc27a2,Mecr,Fasn,Tmem135,Scap,Acsbg2,Hsd17b12,Rbp1,Prkag1,Eif6,Pex2,Armc5,Fads1,Elovl2,Pla2g3
LECIIa_vs_MEntIIa	LECIIa	MEntIIa	GOBP MONOSACCHARIDE BIOSYNTHETIC PROCESS	Enriched in MENT	0.942786	1	-0.23067	-0.71022	91	Gpd1,G6pc3,Prkag2,Pfkfb4,Xpc,Gpt2,Per2,Nr3c1,Hif1a,Ctdspl2,Fbp1,C1qtnf12,Pdk2,Rbp4,Ptpn2,Akr1a1,Ep300,Nnmt,Gpd2,Slc39a14,Ppp4r3b,Sesn2,G6pdx,Clk2,Oprm1,Akt1,Pcx,Ppp4r3a,Mdh2,Crtc2,Ranbp2,Pgd,Kat2a,Eno2,C1qtnf3,Sord
LECIIa_vs_MEntIIa	LECIIa	MEntIIa	GOBP MONOSACCHARIDE CATABOLIC PROCESS	Enriched in MENT	0.986962	1	-0.203095	-0.573422	45	Adcy10,Yap1,Galm,Bad,Foxk1,Pfkm
LECIIa_vs_MEntIIa	LECIIa	MEntIIa	GOBP MULTIVESICULAR BODY ORGANIZATION	Enriched in MENT	0.977305	1	-0.225638	-0.536397	20	Chmp4b,Chmp1a,Stam,Chmp7,Chmp5,Vps37c,Chmp4c,Snf8
