## Supplementary Table 6 for "Molecular anatomy of the entorhinal cortex" (part 5 of 6)

### Sheet: LayerIIa_pairwise_GOpathways (continued)
comparison	group_1	group_2	pathway_clean	direction	pval	padj	ES	NES	size	leadingEdge_genes
LECIIa_vs_MEntIIa	LECIIa	MEntIIa	GOBP MYELOID LEUKOCYTE ACTIVATION	Enriched in MENT	0.926696	1	-0.231807	-0.778582	192	Cnr1,Gnai1,Itgb8,Il33,Foxp1,Kit,Tnip2,Adam10,Ptpre,Abcc1,Abr,Il18,Cx3cl1,App,Grp,Ldlr,Cd200,Jun,Myo18a,Hspa12a,Hmgb1,Tgfbr2,Jak2,Stxbp3,Pram1,Dysf,Nampt,Wnt5a,Syt11,Myo1f,Traf3ip2,Pikfyve
LECIIa_vs_MEntIIa	LECIIa	MEntIIa	GOBP MYELOID LEUKOCYTE MEDIATED IMMUNITY	Enriched in LEC	0.951456	1	0.20252	0.746775	84	Rasgrp1,Btk,Crhr1,Il4,Dnase1l3,Stx4a,Stxbp1,Rabgef1,Fcer1g,Ace,Slc18a2,Gab2,Tyrobp,Chga,Snx4,Pla2g3,Ticam1,Unc13d,Cplx2,Rigi
LECIIa_vs_MEntIIa	LECIIa	MEntIIa	GOBP MYOBLAST PROLIFERATION	Enriched in MENT	0.937853	1	-0.25412	-0.615879	22	Meis2
LECIIa_vs_MEntIIa	LECIIa	MEntIIa	GOBP NEGATIVE REGULATION OF CELL CYCLE	Enriched in MENT	0.970433	1	-0.21917	-0.756488	329	Aven,Timp2,Fancd2,Rps6ka2,Tom1l1,Mdm1,Map3k20,Mre11a,Prkacb,Cdkn1c,Acvr1,Wee1,Btg3,Macroh2a1,Fem1b,Abraxas1,Inhba,Tsc22d2,Rhno1,Xpc,Babam2,Mbtps1,Crlf3,Rad50,Fbxo7,Rfwd3,Nabp1,Tex14,Pkd2,Uimc1,Gas1,Rnaseh2b,Gnb1l,Nek11,Rhob,Rbl2,Atrx,Chek2,Pkmyt1,Tti1,Trim35,Tipin,Etaa1,Ptprk,Hinfp,Ctdsp2,Hus1,Ctdspl,Psmg2,Fbxo31,Taok2,Fzd3,Bub3,Dcun1d3,Kntc1,Brd7,Zfp207,Brsk1,Gper1,Tmem67,Rint1,Ercc6,Nme6,Pdik1l,Cdk5rap1,Cdkn1b,Cdk6,Epm2a,Usp28,Cdc73,Ier3,Setmar,Lyn,Atm,Mbtps2,Rad17,Mrnip,Fgfr3,Orc1,Lcmt1,Naa10,Wac,Rnf168,Cdk5,Lats2,Taok3,Nabp2,Bub1b,Kifc1,Sde2,Tfap4,Cep63,Ufl1,Klhl22,Nsun2,Brinp2,Rad9b,Fbxo4,Dync1li1,Msh2,Cep192,Taok1,Rgcc,Baz1b,Khdc3,Kank2,Suv39h1,Znhit1,Mad2l1bp,Cdk2ap2,Apc,Kat2a,Dab2ip,Alox8,Rad21,Haspin,Taf6,Scrib,Mov10l1,Ccnd1,Fgfr2
LECIIa_vs_MEntIIa	LECIIa	MEntIIa	GOBP NEGATIVE REGULATION OF CELL CYCLE G1 S PHASE TRANSITION	Enriched in LEC	0.924528	1	0.234923	0.764009	54	Myo16,Dgkz,Cdkn1a,Cacnb4,Rb1,Apbb1,Dlg1,Ctdsp1,Trp53,Rps27l
LECIIa_vs_MEntIIa	LECIIa	MEntIIa	GOBP NEGATIVE REGULATION OF CHROMOSOME ORGANIZATION	Enriched in MENT	0.993781	1	-0.188605	-0.576988	87	Stn1,Rad50,Ten1,Tex14,Ercc4,Atrx,Xrcc1,Psmg2,Bub3,Kntc1,Zfp207,Ercc1,Smg6,Ep300,Setmar,Atm,Lcmt1,Naa10,Bub1b,Xrcc4,Dcp2,Klhl22,Dync1li1,Cep192,Baz1b,Khdc3,Mad2l1bp,Apc,Rad21,Haspin,Slx4
LECIIa_vs_MEntIIa	LECIIa	MEntIIa	GOBP NEGATIVE REGULATION OF CHROMOSOME SEGREGATION	Enriched in MENT	0.917419	1	-0.242489	-0.692084	48	Tex14,Psmg2,Bub3,Kntc1,Zfp207,Atm,Lcmt1,Bub1b,Klhl22,Dync1li1,Cep192,Khdc3,Mad2l1bp,Apc,Rad21,Haspin,Gen1,Ik,Chfr,Cdk5rap2,Plk1,Tpr
LECIIa_vs_MEntIIa	LECIIa	MEntIIa	GOBP NEGATIVE REGULATION OF CILIUM ASSEMBLY	Enriched in MENT	0.96662	1	-0.228841	-0.574973	26	Yap1,Mak,Katnip,Ccp110,Odf2l,Marchf7
LECIIa_vs_MEntIIa	LECIIa	MEntIIa	GOBP NEGATIVE REGULATION OF CYTOPLASMIC PATTERN RECOGNITION RECEPTOR SIGNALING PATHWAY	Enriched in MENT	0.936143	1	-0.238022	-0.689633	56	Rnf39,Nlrx1,Zdhhc18,Lamp2,Ptprs,Sirt2,Cul5,Lyplal1,Banf1,Ubqln1,Ufd1,Tax1bp1,Abhd17a,Ppp6c,Ppt1,Sec14l1
LECIIa_vs_MEntIIa	LECIIa	MEntIIa	GOBP NEGATIVE REGULATION OF DEFENSE RESPONSE	Enriched in MENT	0.954198	1	-0.224825	-0.757515	205	Smpdl3b,Smad3,Cck,Pparg,Ccn3,Tmsb4x,Il33,Nlrx1,Zdhhc18,Abr,Cyld,Nr1d2,Cx3cl1,Gps2,Ldlr,Cd200,Mdk,Ahr
LECIIa_vs_MEntIIa	LECIIa	MEntIIa	GOBP NEGATIVE REGULATION OF DEFENSE RESPONSE TO VIRUS	Enriched in LEC	0.980456	1	0.218964	0.563449	17	Ppm1b,Fgl2,Irgm1,Tarbp2
LECIIa_vs_MEntIIa	LECIIa	MEntIIa	GOBP NEGATIVE REGULATION OF DNA DAMAGE RESPONSE SIGNAL TRANSDUCTION BY P53 CLASS MEDIATOR	Enriched in MENT	0.98827	1	-0.208584	-0.464164	15	Mdm2,Dyrk3,Marchf7
LECIIa_vs_MEntIIa	LECIIa	MEntIIa	GOBP NEGATIVE REGULATION OF DNA RECOMBINATION	Enriched in MENT	0.986962	1	-0.202237	-0.571	45	Bcl6,H1f2,Lig3,Rad18,Mad2l2,Atm,Pias4,Ndfip1,Polq,Msh2,Mlh1,Parpbp,Klhl15,C1qbp,Helb,Plk1,H1f0
LECIIa_vs_MEntIIa	LECIIa	MEntIIa	GOBP NEGATIVE REGULATION OF DNA REPLICATION	Enriched in MENT	0.988423	1	-0.219558	-0.509261	18	Tipin,Lig3,Rad17,Dynll1,Ttf1
LECIIa_vs_MEntIIa	LECIIa	MEntIIa	GOBP NEGATIVE REGULATION OF DNA TEMPLATED TRANSCRIPTION ELONGATION	Enriched in MENT	0.990182	1	-0.203999	-0.505741	25	Rnf8,Cdk9,Nelfb,Zc3h4,Rnf168,Eapp,Axin1,Supt4a,Supt5
LECIIa_vs_MEntIIa	LECIIa	MEntIIa	GOBP NEGATIVE REGULATION OF DOUBLE STRAND BREAK REPAIR VIA HOMOLOGOUS RECOMBINATION	Enriched in LEC	0.940559	1	0.224305	0.648942	27	Fbh1,Senp3,Kat5,Shld3,Cgas,Ubqln4,Fancb,Trp53bp1,Kmt5a,Shld2,Rif1,Rmi2,Smchd1,Shld1,Abl1,Csnk2a1,Prmt1,Recql5,Plk1,Helb,C1qbp,Klhl15,Parpbp,Polq,Pias4,Atm,Mad2l2
LECIIa_vs_MEntIIa	LECIIa	MEntIIa	GOBP NEGATIVE REGULATION OF FATTY ACID BIOSYNTHETIC PROCESS	Enriched in MENT	0.970297	1	-0.237657	-0.559225	19	Wdtc1,Sirt2,Insig1,Pibf1,Erlin2,Dcaf5,Erlin1,Brca1,Ceacam1
LECIIa_vs_MEntIIa	LECIIa	MEntIIa	GOBP NEGATIVE REGULATION OF GLUCONEOGENESIS	Enriched in LEC	0.996743	1	0.175159	0.450729	17	Sik1,Lepr
LECIIa_vs_MEntIIa	LECIIa	MEntIIa	GOBP NEGATIVE REGULATION OF IMMUNE EFFECTOR PROCESS	Enriched in MENT	0.914179	1	-0.238394	-0.734	91	Angpt1,Bcl6,Il33,Abr,Twist2,Cd46,Irf1,Ahr,Cr1l
LECIIa_vs_MEntIIa	LECIIa	MEntIIa	GOBP NEGATIVE REGULATION OF IMMUNE RESPONSE	Enriched in MENT	0.988519	1	-0.209414	-0.683374	146	Smpdl3b,Pparg,Bcl6,Il33,Nlrx1,Zdhhc18,Abr,Cd46,Irf1,Ahr,Cr1l,Drd2,Dtx4
LECIIa_vs_MEntIIa	LECIIa	MEntIIa	GOBP NEGATIVE REGULATION OF INTERLEUKIN 2 PRODUCTION	Enriched in MENT	0.937765	1	-0.262664	-0.618068	19	Prnp
LECIIa_vs_MEntIIa	LECIIa	MEntIIa	GOBP NEGATIVE REGULATION OF INTERLEUKIN 6 PRODUCTION	Enriched in MENT	0.994716	1	-0.171128	-0.473555	39	Nlrx1,Cd200,Csk,Syt11,Hgf,Irak3,Aqp4,Elf4,Arrb2,C1qtnf3,Selenos,Gas6,Nmb,Tnfaip3
LECIIa_vs_MEntIIa	LECIIa	MEntIIa	GOBP NEGATIVE REGULATION OF INTRINSIC APOPTOTIC SIGNALING PATHWAY BY P53 CLASS MEDIATOR	Enriched in LEC	0.979661	1	0.198404	0.522016	19	Zfp385a,Cd44,Armc10,Sh3glb1,Prkn
LECIIa_vs_MEntIIa	LECIIa	MEntIIa	GOBP NEGATIVE REGULATION OF INTRINSIC APOPTOTIC SIGNALING PATHWAY IN RESPONSE TO DNA DAMAGE	Enriched in MENT	0.922535	1	-0.263219	-0.64222	23	Cxcl12
LECIIa_vs_MEntIIa	LECIIa	MEntIIa	GOBP NEGATIVE REGULATION OF LEUKOCYTE MEDIATED IMMUNITY	Enriched in MENT	0.966794	1	-0.214671	-0.620566	55	Bcl6,Abr,Cd46,Ahr,Cr1l
LECIIa_vs_MEntIIa	LECIIa	MEntIIa	GOBP NEGATIVE REGULATION OF LEUKOCYTE PROLIFERATION	Enriched in MENT	0.906448	1	-0.248533	-0.736859	69	Ripor2,Il33,Prnp,Twsg1,Cblb,Tnfrsf21
LECIIa_vs_MEntIIa	LECIIa	MEntIIa	GOBP NEGATIVE REGULATION OF MACROAUTOPHAGY	Enriched in MENT	0.922975	1	-0.244014	-0.662867	36	Hdac6,Tsc1,Mtm1,Qsox1,Scfd1,Nrbp2,Lypla1,Ehmt2,Poldip2,Usp36
LECIIa_vs_MEntIIa	LECIIa	MEntIIa	GOBP NEGATIVE REGULATION OF MEMBRANE PERMEABILITY	Enriched in LEC	0.989831	1	0.184304	0.484918	19	Bnip3,Heg1,Bok,Gclc,Slc35f6,Bcl2l2
LECIIa_vs_MEntIIa	LECIIa	MEntIIa	GOBP NEGATIVE REGULATION OF MICROTUBULE POLYMERIZATION OR DEPOLYMERIZATION	Enriched in LEC	0.921397	1	0.230835	0.757108	50	Stmn2,Stmn1,Tubb4a,Snca,Arhgef2,Mid1ip1,Map1b,Inpp5j,Nav3,Tbcd,Tpx2,Bmerb1,Atxn7,Wdr47
LECIIa_vs_MEntIIa	LECIIa	MEntIIa	GOBP NEGATIVE REGULATION OF MITOTIC CELL CYCLE PHASE TRANSITION	Enriched in MENT	0.98536	1	-0.210389	-0.694332	160	Aven,Mre11a,Acvr1,Wee1,Abraxas1,Inhba,Babam2,Mbtps1,Crlf3,Rad50,Fbxo7,Rfwd3,Nabp1,Tex14,Pkd2,Uimc1,Rbl2,Pkmyt1,Etaa1,Ctdsp2,Hus1,Ctdspl,Psmg2,Fbxo31,Taok2,Bub3,Dcun1d3,Kntc1,Brd7,Zfp207,Brsk1,Rint1,Pdik1l,Cdc73,Ier3,Atm,Mbtps2,Rad17,Mrnip,Orc1,Lcmt1,Wac,Taok3,Nabp2,Bub1b,Sde2,Klhl22,Dync1li1,Cep192,Taok1,Rgcc,Khdc3,Kank2,Mad2l1bp,Cdk2ap2,Apc,Rad21,Haspin
LECIIa_vs_MEntIIa	LECIIa	MEntIIa	GOBP NEGATIVE REGULATION OF ORGANELLE ASSEMBLY	Enriched in MENT	0.967825	1	-0.220945	-0.635227	52	Mdm1,Yap1,Nbdy,Mak,Katnip,Mtm1,Ccp110,Odf2l,Scfd1,Patl2,Marchf7
LECIIa_vs_MEntIIa	LECIIa	MEntIIa	GOBP NEGATIVE REGULATION OF ORGANELLE ORGANIZATION	Enriched in LEC	0.906977	1	0.206228	0.904923	356	Plekhh2,Pif1,Igf1,Dlc1,Carmil1,Tfrc,Ctnna2,Stmn2,Incenp,Trim9,Stmn1,Kat2b,Cyrib,Luzp1,Vill,Tubb4a,Lrrk2,Snca,Coro1a,Limk2,Rab40b,Tesk1,Tmeff2,Evl,Arhgef2,Higd1a,Pfn1,Ccnf,Mid1ip1,Bnip3,Tmod3,Terf2ip,Map1b,Mtpn,Prelid1,Clstn3,Kank3,Hip1r,Chek1,Tent4b,Fez2,Inpp5k,Inpp5j,Fez1,Myh9,Cenpe,Pick1,Phf23,Sptbn2,Tchp
LECIIa_vs_MEntIIa	LECIIa	MEntIIa	GOBP NEGATIVE REGULATION OF PHOSPHATIDYLINOSITOL 3 KINASE PROTEIN KINASE B SIGNAL TRANSDUCTION	Enriched in MENT	0.97733	1	-0.214777	-0.635343	67	Pik3ip1,Phlpp1,Cntnap2,Serpine2,Pik3cb,Drd2,Usp49,Inpp5e,Mtm1
LECIIa_vs_MEntIIa	LECIIa	MEntIIa	GOBP NEGATIVE REGULATION OF PROTEASOMAL PROTEIN CATABOLIC PROCESS	Enriched in MENT	0.963476	1	-0.219943	-0.650882	65	Alad,Usp25,Hsp90ab1,Rbx1,N4bp1,Usp38,Aqp11,Ddrgk1,Mtm1,Lamp3,Bag5,Senp1,Marchf7,Eif3h,Gabarapl2,Bag6,Caml,Wac,Fbxo38
LECIIa_vs_MEntIIa	LECIIa	MEntIIa	GOBP NEGATIVE REGULATION OF PROTEASOMAL UBIQUITIN DEPENDENT PROTEIN CATABOLIC PROCESS	Enriched in MENT	0.994839	1	-0.188614	-0.53832	48	Hsp90ab1,Rbx1,N4bp1,Usp38,Ddrgk1,Mtm1,Bag5,Senp1,Eif3h,Bag6,Caml,Wac,Fbxo38
LECIIa_vs_MEntIIa	LECIIa	MEntIIa	GOBP NEGATIVE REGULATION OF PROTEIN CONTAINING COMPLEX ASSEMBLY	Enriched in MENT	0.913694	1	-0.233743	-0.762427	142	Oprd1,Hspa5,Tmsb4x,Slit2,Tmod1,Svil,Akain1,Kank1,Sgk1,Lmo4,Lamp2,Hdac6,Thra,Hmgb1,Sirt2,Rdx,Ddx3x,Ctnnbip1,Jam3,Bbs4,Syt11,Xaf1,Tmod2,Birc2
LECIIa_vs_MEntIIa	LECIIa	MEntIIa	GOBP NEGATIVE REGULATION OF PROTEIN LOCALIZATION TO NUCLEUS	Enriched in MENT	0.917313	1	-0.242216	-0.695261	51	Angpt1,Fermt1,App,Cabp1,Ufm1,Maged1,Fnip1,Otud7b,Rragc
LECIIa_vs_MEntIIa	LECIIa	MEntIIa	GOBP NEGATIVE REGULATION OF PROTEIN UBIQUITINATION	Enriched in MENT	0.928571	1	-0.237531	-0.709045	71	Gps2,Adgrb1,Svbp,Nxn,Per2,U2af2,Sh3rf2,N4bp1,Dysf,Bag5,Spopl,Dnaja1,Prmt3,Marchf7,Wnk1,Bex4,Mad2l2,Ivns1abp,Caml,Cdk5,Trim44,Vps28,Akt1,Cep63,Ufl1,Rps3,Arrb2,Plaa,Peli3
LECIIa_vs_MEntIIa	LECIIa	MEntIIa	GOBP NEGATIVE REGULATION OF RESPONSE TO BIOTIC STIMULUS	Enriched in MENT	0.979243	1	-0.209356	-0.657516	102	Smpdl3b,Pparg,Nlrx1,Zdhhc18,Ahr,Drd2,Dtx4,Usp38,Banf1,Nt5c2,Ptpn2,Pvr,Lyar,Nfkbil1,Mcoln1,Irak3,Fbxo38,Gfer,Cep63,Ufl1,Klhl22,Prdx2,Usp15,Ttll12,Arrb2,Ythdf3,Ranbp2,Grb2,Ppp3cb,Rnf26,Ceacam1,Dcst1,C1qbp
LECIIa_vs_MEntIIa	LECIIa	MEntIIa	GOBP NEGATIVE REGULATION OF TELOMERE MAINTENANCE	Enriched in LEC	0.918288	1	0.217883	0.669145	35	Pif1,Terf2ip,Tent4b,Trp53,Tnks,Src,Mcrs1,Tnks2,Terf2,Parp1,Hnrnpa1,Ctc1,Tinf2
LECIIa_vs_MEntIIa	LECIIa	MEntIIa	GOBP NEGATIVE REGULATION OF TOR SIGNALING	Enriched in MENT	0.975124	1	-0.213145	-0.652063	87	Prex2,Sesn3,Prex1,Prkacb,Tsc1,Rbx1,Sar1a,Hif1a,Mtm1,Fnip1,Szt2,Tbk1,Otud7b,Peli1,Tmem127,Epm2a,Cul1,Sar1b,Atm,Sesn2,Kics2,Tnfaip8l1
LECIIa_vs_MEntIIa	LECIIa	MEntIIa	GOBP NEGATIVE REGULATION OF TRANSCRIPTION ELONGATION BY RNA POLYMERASE II	Enriched in MENT	0.977369	1	-0.227754	-0.535923	19	Rnf8,Cdk9,Nelfb,Rnf168,Eapp,Axin1,Ppp1ca,Ppp1r10,Ezh2,Vhl,Recql5,Hnrnpu
LECIIa_vs_MEntIIa	LECIIa	MEntIIa	GOBP NEGATIVE REGULATION OF TRANSLATION	Enriched in MENT	0.937931	1	-0.229856	-0.749818	145	Epha4,Rbm24,Calr,Map3k20,Ago2,Dapk1,Tnrc6a,Ybx1,Rnh1,Ilf3,Tob1,Cpeb4,Dhfr,Tnrc6b,Inpp5e,Enc1,Ddx3x,Rptor,Rragc,Dnajc3,Patl2,Cnot9,Rnf139,Tyms,Zar1l,Cpeb1,Serbp1,Shfl,Ncl,Zar1,Aco1,Lamtor1,Parp16,Sesn2,Syncrip,Pus7,Eif4e,Otud6b,Fxr1,Tia1,Akt1,Ddx6,Xrn1,Paip2b,Gpr155
LECIIa_vs_MEntIIa	LECIIa	MEntIIa	GOBP NEGATIVE REGULATION OF TRANSLATIONAL INITIATION	Enriched in MENT	0.940026	1	-0.235798	-0.665755	45	Epha4,Ago2
LECIIa_vs_MEntIIa	LECIIa	MEntIIa	GOBP NEGATIVE REGULATION OF T CELL MEDIATED IMMUNITY	Enriched in LEC	0.996466	1	0.15984	0.458771	26	Smad7,Il7r,Prkaa1,Cd80,Mapk3,Nckap1l,Ywhag,Cd274
LECIIa_vs_MEntIIa	LECIIa	MEntIIa	GOBP NEGATIVE REGULATION OF UBIQUITIN DEPENDENT PROTEIN CATABOLIC PROCESS	Enriched in MENT	0.982368	1	-0.208963	-0.618144	67	Hipk2,Hsp90ab1,Rbx1,N4bp1,Usp38,Ddrgk1,Mtm1,Rpl5,Bag5,Senp1,Rpl23,Eif3h,Wdr20,Bag6,Caml,Wac,Fbxo38,Fbxw8
LECIIa_vs_MEntIIa	LECIIa	MEntIIa	GOBP NEGATIVE REGULATION OF VIRAL GENOME REPLICATION	Enriched in MENT	0.952514	1	-0.243206	-0.615057	27	Ilf3,N4bp1,Banf1,Mavs,Fam111a,Shfl,Znfx1,Setdb1
LECIIa_vs_MEntIIa	LECIIa	MEntIIa	GOBP NLRP3 INFLAMMASOME COMPLEX ASSEMBLY	Enriched in LEC	0.91342	1	0.230196	0.747253	49	Btk,Mapk8,Brcc3dc
LECIIa_vs_MEntIIa	LECIIa	MEntIIa	GOBP NUCLEAR BODY ORGANIZATION	Enriched in LEC	0.996743	1	0.191851	0.49368	17	Cdkn2a,Aff2,Uspl1,Zpr1,Daxx,Habp4,Ets1,Celf3,Pml,Usp50,Wrap53,Srpk2,Sf1,Sumo1,Serbp1,Vrk1,Dyrk3
LECIIa_vs_MEntIIa	LECIIa	MEntIIa	GOBP NUCLEAR CHROMOSOME SEGREGATION	Enriched in MENT	0.976769	1	-0.214587	-0.736583	300	Smarca2,Fancd2,Ripor2,Psrc1,Rec8,Prc1,Shoc1,Arhgef10,Mei4,Abraxas1,Spag5,Mcmdc2,Champ1,Chmp4b,Riok2,Cenpv,Dpf1,Smc2,Bcl7c,Tubg2,Abraxas2,Klhdc8b,Tex14,Sirt2,Smc1a,Actb,Dis3l2,Ube2b,Washc5,Actl6a,Kifc5b,Bccip,Chek2,Akap8l,Chmp1a,Clasp1,Cenpq,Kif3b,Ncapd2,Psmg2,BC005624,Stag2,Pibf1,Spdya,Bub3,Kntc1,Brd7,Zfp207,Cpeb1,Katnb1,Pmf1,Rangrf,Atf6b,Dmc1,Spice1,Anapc11,Morc2b,Dcaf13,Ehmt2,Poldip2,Ran,Trappc12,Nat9,Arid1a,Phf10,Ccdc66,Atm,Kif2a
LECIIa_vs_MEntIIa	LECIIa	MEntIIa	GOBP NUCLEOLUS ORGANIZATION	Enriched in MENT	0.997171	1	-0.187292	-0.440712	19	Sirt2,Actr6,Usp36,Rrn3,Suv39h1,Bend3
LECIIa_vs_MEntIIa	LECIIa	MEntIIa	GOBP NUCLEOTIDE SALVAGE	Enriched in MENT	0.905028	1	-0.26646	-0.673866	27	Naprt,Ampd2,Dguok,Gmpr,Nampt,Upp2,Nme6,Nmrk1,Pnp,Uckl1
LECIIa_vs_MEntIIa	LECIIa	MEntIIa	GOBP NUCLEOTIDE SUGAR METABOLIC PROCESS	Enriched in MENT	0.921543	1	-0.244931	-0.678299	41	Uggt2,Amdhd2,Uxs1,Gnpda2,Uap1l1,Fut8,Entpd5,Cmas,Uggt1,Ugp2,Gne,Gmppb,Extl2,Ugdh,Nanp,Slc35c1,Tgds,Gmppa
LECIIa_vs_MEntIIa	LECIIa	MEntIIa	GOBP ORGANELLE FUSION	Enriched in LEC	0.966667	1	0.208806	0.841466	177	Stx1a,Rab34,Rims1,Rph3a,Syt1,Tfrc,Trim9,Stx8,Erc1,Lrrk2,Snca,Erc2,Coro1a,Vav3,Septin8,Cplx1,Pip4k2c,Chmp6,Bnip3,Pip4k2a,Znrf1,Clstn3,Stx4a
LECIIa_vs_MEntIIa	LECIIa	MEntIIa	GOBP ORGANELLE TRANSPORT ALONG MICROTUBULE	Enriched in MENT	0.935723	1	-0.22979	-0.710145	92	Hap1,Syne2,Mreg,Cln3,Hdac6,Snapin,Kif13b,Trim46,Hif1a,Copg2,Fyco1,Bloc1s3,Htt,Sybu,Tmem201,Ap3s2,Copg1,Spast,Kxd1,Hsbp1,Agbl4
LECIIa_vs_MEntIIa	LECIIa	MEntIIa	GOBP OVULATION CYCLE PROCESS	Enriched in LEC	0.942731	1	0.224196	0.722927	48	Tnfaip6,Plekha1,Schip1,Nppc
LECIIa_vs_MEntIIa	LECIIa	MEntIIa	GOBP P38MAPK CASCADE	Enriched in MENT	0.938697	1	-0.234305	-0.677321	55	Phlpp1,Map3k20,Gadd45a,Atf7,Cyld,Ulk4,Rbx1,Map2k6,Hsph1,Fbxo31,Hgf,Tab2,Mapkapk2
LECIIa_vs_MEntIIa	LECIIa	MEntIIa	GOBP PEPTIDYL LYSINE ACETYLATION	Enriched in MENT	0.933241	1	-0.256159	-0.643611	26	Smo,Por,Sirt3,Kif3a,Hdac2,Ep300,Bag6,Smc5,Hint2,Crebbp
LECIIa_vs_MEntIIa	LECIIa	MEntIIa	GOBP PLASMA MEMBRANE REPAIR	Enriched in MENT	0.922222	1	-0.260036	-0.664646	28	Smpd1,Chmp4b,Chmp1a,Dysf,Syt11,Chmp7,Casp1,Chmp5,S100a10,Chmp4c,Anxa2,Arl8b
LECIIa_vs_MEntIIa	LECIIa	MEntIIa	GOBP POLYSACCHARIDE BIOSYNTHETIC PROCESS	Enriched in MENT	0.951531	1	-0.225924	-0.653091	53	Grb10,Agl,Gys1
LECIIa_vs_MEntIIa	LECIIa	MEntIIa	GOBP PORE COMPLEX ASSEMBLY	Enriched in MENT	0.92766	1	-0.265871	-0.632041	20	Tspan33,Adam10,Bad,Nup107,Tmem170,Ahctf1,Fxr1,Nup153,Nup205
LECIIa_vs_MEntIIa	LECIIa	MEntIIa	GOBP POSITIVE REGULATION OF AUTOPHAGY OF MITOCHONDRION	Enriched in MENT	0.911641	1	-0.271273	-0.672524	25	Hdac6,Fbxo7,Cers1,Dele1,Htt,Vdac1,Slc25a4
LECIIa_vs_MEntIIa	LECIIa	MEntIIa	GOBP POSITIVE REGULATION OF CELL CYCLE	Enriched in MENT	0.914894	1	-0.234719	-0.803861	295	Fgf10,Smoc2,Id2,Meis2,Wnt4,Svil,Tert,Fgfr1,Calr,Map3k20,Wee1,Macroh2a1,Ccnd2,Spag5,Rhno1,Rps15a,Hes1,Exoc7,App,Cenpv,Smc2,Mdm2,Stox1,Drd2,Ccdc57,Hmgb1,Bcl2l11,Sirt2,Poc1a,Ube2b,Stxbp4,Rxfp3,Atrx,Foxg1,Insr,Larp7,Chek2,Nsfl1c,Rdx,Ddx3x,Kif3b,Ncapd2,Slf2,Rptor,Lmnb1,Cdc7,Wnt5a,Tgfb2,Dynlt3,Spdya,Azin1,Dyrk3,Kmt2e,Wnk1,Cdk5rap1,Cdkn1b,Rad18,Spast,Usp2,Sfpq,Anapc11,Lrp6
LECIIa_vs_MEntIIa	LECIIa	MEntIIa	GOBP POSITIVE REGULATION OF CELL CYCLE PHASE TRANSITION	Enriched in MENT	0.95116	1	-0.227552	-0.714662	102	Fgf10,Tert,Wee1,Ccnd2,App,Mdm2,Stox1,Stxbp4,Larp7,Chek2,Rdx,Ddx3x,Rptor,Lmnb1,Cdc7
LECIIa_vs_MEntIIa	LECIIa	MEntIIa	GOBP POSITIVE REGULATION OF CELL CYCLE PROCESS	Enriched in MENT	0.977074	1	-0.215728	-0.727622	230	Fgf10,Wnt4,Svil,Tert,Fgfr1,Map3k20,Wee1,Macroh2a1,Ccnd2,Spag5,Rhno1,Exoc7,App,Cenpv,Smc2,Mdm2,Stox1,Drd2,Sirt2,Poc1a,Ube2b,Stxbp4,Rxfp3,Atrx,Insr,Larp7,Chek2,Nsfl1c,Rdx,Ddx3x,Kif3b,Ncapd2,Slf2,Rptor,Lmnb1,Cdc7,Wnt5a
LECIIa_vs_MEntIIa	LECIIa	MEntIIa	GOBP POSITIVE REGULATION OF CHROMOSOME ORGANIZATION	Enriched in MENT	0.95572	1	-0.226049	-0.703152	98	Mre11a,Macroh2a1,Mapk1,Smc2,Rad50,Atrx,Actl6a,Map2k7,Ncapd2,Slf2,Cct4,Cct5,Hnrnpd,Ercc1,Yy1,Sfpq,Ruvbl1,Cct6a,Nek7,Hnrnpa2b1,Lig4,Actr8,Atm,Cct8,Pnkp,Ino80b,Ncaph2,Smc5,Nabp2,Ncapd3,Ncapg2,Fbxo4,Slx1b,Naf1,Mad2l1bp,Ncapg,Rad21,Slx4,Cct3,Numa1
LECIIa_vs_MEntIIa	LECIIa	MEntIIa	GOBP POSITIVE REGULATION OF COLD INDUCED THERMOGENESIS	Enriched in MENT	0.937578	1	-0.237345	-0.717324	82	Grb10,Prlr,Ppargc1b,Mfap2,Il18,Thra,Appl2,Per2,Jak2,Adrb1,Pemt
LECIIa_vs_MEntIIa	LECIIa	MEntIIa	GOBP POSITIVE REGULATION OF CYTOKINE PRODUCTION	Enriched in MENT	0.950104	1	-0.22529	-0.784018	367	Dlk1,Rftn1,Smad3,Ephb2,Vegfd,Il6ra,Il33,Fermt1,Crhr2,Foxp1,Kit,Pde4d,Cd81,Chil5,Adam10,Polr3g,Pou2f2,F3,Sulf2,Cadm1,Mbp,Ankrd42,Il18,Cx3cl1,App,Bsg,Cd46,Irf1,Cd200,Mdk,Pbld2,Lurap1,Atp6ap2,Drd2,Hmgb1,Il16,Rbx1,Rnf135,Nr3c1,Xbp1,Jak2,Il1rl2,Adam8,Hif1a,Akirin2,Polr3a,Zcchc3,Cd27,Ddx3x,Lpl,Banf1,Tbk1,Wnt5a,Xaf1,Il17rc,Dennd1b,Pibf1,Mavs,Peli1,Slc7a5
LECIIa_vs_MEntIIa	LECIIa	MEntIIa	GOBP POSITIVE REGULATION OF CYTOSKELETON ORGANIZATION	Enriched in MENT	0.953693	1	-0.220056	-0.732909	171	Smad3,Gda,Wnt4,Tacr1,Psrc1,Actn2,Kiss1r,Nrp1,Arhgef10,Synpo2,Spag5,Ppm1f,Cd47,Mrtfa,Cx3cl1,Pxn,Tsc1,Mtss1,Arhgef15,Prkd1,Wdr1,Sh3pxd2b
LECIIa_vs_MEntIIa	LECIIa	MEntIIa	GOBP POSITIVE REGULATION OF DEFENSE RESPONSE TO VIRUS BY HOST	Enriched in MENT	0.937413	1	-0.253256	-0.636317	26	Zdhhc1,Pbld2,Mavs,Traf3ip2,Ercc6,Selenok,Hsp90aa1,Trim44
LECIIa_vs_MEntIIa	LECIIa	MEntIIa	GOBP POSITIVE REGULATION OF DNA REPLICATION	Enriched in MENT	0.977394	1	-0.209822	-0.581071	41	Fgfr1,Stn1,Cst3,Jun,Atrx,Cdc7
LECIIa_vs_MEntIIa	LECIIa	MEntIIa	GOBP POSITIVE REGULATION OF DNA TEMPLATED TRANSCRIPTION ELONGATION	Enriched in MENT	0.947037	1	-0.228937	-0.677351	64	Med27,Zmynd8,Med8,Med16,Ccnt2,Med25,Med19,Med24,Med31,Ncbp1,Cdk9,Ercc6,Med6,Cdc73,Cdk12,Med22,Cdk13,Med17,Eapp,Scaf8,Med29,Supt4a,Med28,Supt5
LECIIa_vs_MEntIIa	LECIIa	MEntIIa	GOBP POSITIVE REGULATION OF INTERLEUKIN 10 PRODUCTION	Enriched in LEC	0.989324	1	0.170874	0.50063	29	Il4,Lgals9,Trem2,Fcer1g
LECIIa_vs_MEntIIa	LECIIa	MEntIIa	GOBP POSITIVE REGULATION OF INTERLEUKIN 8 PRODUCTION	Enriched in MENT	0.978752	1	-0.206914	-0.562084	36	F3,Il18,Hmgb1,Wnt5a,Mavs,Ripk1,Rela,Tirap,Hspa1a,Duox1,Camp,Tlr8,Park7
LECIIa_vs_MEntIIa	LECIIa	MEntIIa	GOBP POSITIVE REGULATION OF LIPID STORAGE	Enriched in MENT	0.984173	1	-0.197753	-0.454097	17	Lpl,Vstm2a
LECIIa_vs_MEntIIa	LECIIa	MEntIIa	GOBP POSITIVE REGULATION OF MITOTIC CELL CYCLE PHASE TRANSITION	Enriched in MENT	0.92804	1	-0.235552	-0.72285	88	Fgf10,Tert,Wee1,Ccnd2,App,Mdm2,Stox1,Larp7,Rdx,Ddx3x,Rptor,Lmnb1,Cdc7
LECIIa_vs_MEntIIa	LECIIa	MEntIIa	GOBP POSITIVE REGULATION OF MUSCLE ORGAN DEVELOPMENT	Enriched in MENT	0.929088	1	-0.273391	-0.634125	18	Cdon
LECIIa_vs_MEntIIa	LECIIa	MEntIIa	GOBP POSITIVE REGULATION OF MYELOID LEUKOCYTE CYTOKINE PRODUCTION INVOLVED IN IMMUNE RESPONSE	Enriched in LEC	0.915254	1	0.238941	0.628672	19	Rtn4,Fcer1g,Sema7a,Laptm5,Ticam1,Rigi,Tlr4
LECIIa_vs_MEntIIa	LECIIa	MEntIIa	GOBP POSITIVE REGULATION OF NATURAL KILLER CELL MEDIATED IMMUNITY	Enriched in MENT	0.916312	1	-0.273021	-0.649037	20	Dpp4,Cadm1
LECIIa_vs_MEntIIa	LECIIa	MEntIIa	GOBP POSITIVE REGULATION OF NUCLEOCYTOPLASMIC TRANSPORT	Enriched in MENT	0.90932	1	-0.243372	-0.720218	65	Smo,Mapk1,Efcab7,Riok2,Mdm2,Prkd1,Hsp90ab1,Xbp1,Jak2,Ctdspl2,Mavs,Gper1,Ep300,Nutf2,Ran
LECIIa_vs_MEntIIa	LECIIa	MEntIIa	GOBP POSITIVE REGULATION OF ORGANELLE ORGANIZATION	Enriched in MENT	0.936864	1	-0.232735	-0.817907	485	Dcn,Hap1,Doc2b,Smad3,Rph3al,Syt9,Crocc,Gda,Wnt4,Tacr1,Psrc1,Gzmk,Actn2,Septin9,Syt5,Kiss1r,Nrp1,Mre11a,Macroh2a1,Pan2,Arhgef10,Synpo2,Zmynd10,Spag5,Mapk1,Pla2g6,Fuz,Ppm1f,Cd47,Mrtfa,Cx3cl1,C2cd5,Mns1,Pxn,Tsc1,Zfp13,Mtss1,Smc2,Rad50,Arhgef15,Prkd1,Lnpk,Wdr1,Bcl2l11,Sirt2,Sh3pxd2b,Snx30,Znrf2,Ift20,Elapor1,Tac1,Ube2b,Bad,Atrx,Insr,Lcp1,Nf2,Hif1a,Actl6a,Chek2,Map2k7,Snx7,Tgfb3,Dzip1,Ncapd2,Slf2,Fam162a,Bbs4,Fyco1,Wnt5a,Syt11,Cct4,Dstn,Ccp110,Htr1a,Apoa1,Bbc3,Htt,Fermt2,Cct5,Gper1,Mlst8,Syt13,Tmem67,Katnb1,Hnrnpd,Ercc1,Snx9,Cdkn1b,Yy1,Spast,Sfpq,Ruvbl1,Cracd,Anapc11,Cct6a,Doc2a,Nek7,Atg2a,Pfdn2,Arl2,Hnrnpa2b1,Ep300,Dctn1,Lig4,Mief2,Cdc42ep3,Ccdc15,Mff,Mcoln1,Yme1l1,Poc1b,Actr8,Atm,Mmp9,Ubap2l,Togaram1,Nphs1,Cct8,Syt4,Ulk1,Rab3gap1,Mecp2,Pnkp,Ino80b,Bag4,Syt3,Cnot6l,Camk2b,Ncaph2,Dynll1,Add3,Ddhd2,Smc5
LECIIa_vs_MEntIIa	LECIIa	MEntIIa	GOBP POSITIVE REGULATION OF OXIDOREDUCTASE ACTIVITY	Enriched in LEC	1	1	0.169405	0.427353	15	Lgals9,Cyba,Ptk2b,Gnai3
LECIIa_vs_MEntIIa	LECIIa	MEntIIa	GOBP POSITIVE REGULATION OF PATTERN RECOGNITION RECEPTOR SIGNALING PATHWAY	Enriched in LEC	0.966981	1	0.193095	0.692802	76	Btk,Mapk8,Brcc3dc,Rtn4,Lrch4,Rnf115,Znrf1,Zc3hav1
LECIIa_vs_MEntIIa	LECIIa	MEntIIa	GOBP POSITIVE REGULATION OF PROTEIN CONTAINING COMPLEX DISASSEMBLY	Enriched in MENT	0.945551	1	-0.226601	-0.615563	36	Actn2,Wdr1,Insr,Fyco1,Dstn,Htr1a,Katnb1,Wnk1,Spast,Cracd
LECIIa_vs_MEntIIa	LECIIa	MEntIIa	GOBP POSITIVE REGULATION OF PROTEOLYSIS	Enriched in MENT	1	1	-0.188104	-0.62914	181	Il33,Smurf1,Pias1,Tmx1,Bcap31,Cbfa2t3,Paqr3,Fuz,App,Cd46,Sumo2,Mdm2,Ptk2,Tgfb1i1,Rchy1,Sirt2,Rbx1,Sh3rf2,Xbp1,Bad,Rhbdd1,Adam8,Akirin2,Ddrgk1,Herpud1,Axin2,Ubqln1,Zfand2a,Osbpl7,Rnf139,Tmem67,Cntn2,Hdac2,Snx9,Plk2,Tmem259,Adra2a,Ep300,Nub1
LECIIa_vs_MEntIIa	LECIIa	MEntIIa	GOBP POSITIVE REGULATION OF RAC PROTEIN SIGNAL TRANSDUCTION	Enriched in MENT	0.912057	1	-0.275528	-0.654998	20	Rasgrf1,Pik3cb
LECIIa_vs_MEntIIa	LECIIa	MEntIIa	GOBP POSITIVE REGULATION OF RESPONSE TO BIOTIC STIMULUS	Enriched in MENT	0.998951	1	-0.192455	-0.667025	349	Smpdl3b,Rftn1,Usp29,Dpp4,Hsp90b1,Map3k20,Rnf39,Tnip2,Nlrx1,Trim62,Polr3g,Zdhhc18,Lrrc19,Cadm1,Xrcc5,Zdhhc1,App,Lgr4,Lamp2,Gps2,Irf1,Appl2,Gpr108,Ptprs,Prkd1,Mapkapk3,Xpnpep1,Hmgb1,Sirt2,Slc15a4,Rnf135,Cul5,Irf2,Adam8,Akirin2,Zcchc3,Kcnk13,Map2k6,Lyplal1,Ddx3x,Rab13,Banf1,Ecsit,Tbk1,Wnt5a,Phb2,Ubqln1,Mavs,Peli1,Ap1g1,Trim41,Ufd1,Dhx33,Tax1bp1,Zdhhc4,Pvr,Sfpq,Znfx1,Pum1,Mapkapk2,Nek7,Clpb,Rab11fip2,Txk,Wdfy1,Abhd17a,Nfkbil1,Lyn,Mmrn2,Irak3,Rela,Nono,Appl1,Traf2,Ppp6c,Hsp90aa1,Traf3,Ppt1,Fbxo38,Lats2,Sec14l1,Nfkbia,Otulin,Lamp1,Zdhhc5,Ddx60,Rnf34,Akt1,Casp1,Pik3r1,Tirap,Ufl1,Klhl22,Dhx9,Nek9,Epg5
LECIIa_vs_MEntIIa	LECIIa	MEntIIa	GOBP POSITIVE REGULATION OF RESPONSE TO ENDOPLASMIC RETICULUM STRESS	Enriched in MENT	0.928177	1	-0.246619	-0.643894	31	Tmx1,Bcap31,App,Herpud1,Ubqln1,Tmem67,Ptpn2,Tmem259
LECIIa_vs_MEntIIa	LECIIa	MEntIIa	GOBP POSITIVE REGULATION OF SIGNAL TRANSDUCTION BY P53 CLASS MEDIATOR	Enriched in MENT	0.993188	1	-0.199737	-0.528574	33	Rpl26,Ddx5,Rpl23,Ing4,Rpl37,Dvl2,Atm,Spred2,Ppp1r15a,Spred1
LECIIa_vs_MEntIIa	LECIIa	MEntIIa	GOBP POSITIVE REGULATION OF TELOMERE MAINTENANCE	Enriched in MENT	0.987421	1	-0.195343	-0.582007	72	Mre11a,Mapk1,Rad50,Atrx,Actl6a,Map2k7,Cct4,Cct5,Hnrnpd,Ercc1,Yy1,Ruvbl1,Cct6a,Nek7,Hnrnpa2b1,Actr8,Atm,Cct8,Pnkp,Ino80b
LECIIa_vs_MEntIIa	LECIIa	MEntIIa	GOBP POSITIVE REGULATION OF TORC1 SIGNALING	Enriched in MENT	0.989975	1	-0.190176	-0.567688	71	Foxp1,Rragb,Tsc1,Rbx1,Wdr59,Fnip1,Rptor,Tbk1,Rragc,Peli1,Fnip2,Ep300,Lamtor1,Sec13,Sesn2,Wac,Ctns,Slc38a9,Akt1,Klhl22,Seh1l,Otub1,Gpr155
LECIIa_vs_MEntIIa	LECIIa	MEntIIa	GOBP POSITIVE REGULATION OF TOR SIGNALING	Enriched in LEC	0.931034	1	0.208414	0.773554	86	Reln,Nlk,Prkaa2,Rnf152,Gpr137c,Pih1d1,Depdc5
LECIIa_vs_MEntIIa	LECIIa	MEntIIa	GOBP POSITIVE REGULATION OF TRANSCRIPTION BY RNA POLYMERASE I	Enriched in MENT	0.917469	1	-0.257718	-0.676734	32	Utp15,Dek,Wdr75,Actr6,Ercc6,Dhx33,Lyar,Ncl,Ippk,Nol11,Smarcb1,Ppp1r15a,Mybbp1a,Baz1b
LECIIa_vs_MEntIIa	LECIIa	MEntIIa	GOBP POSITIVE REGULATION OF TRANSCRIPTION BY RNA POLYMERASE III	Enriched in MENT	0.951773	1	-0.251661	-0.598259	20	Inhba,Dek,Rptor,Tbp,Ercc6
LECIIa_vs_MEntIIa	LECIIa	MEntIIa	GOBP POSITIVE REGULATION OF TRIGLYCERIDE METABOLIC PROCESS	Enriched in LEC	0.972125	1	0.208933	0.588872	24	Daglb,Abhd5,Dgat2,Nr1h2
LECIIa_vs_MEntIIa	LECIIa	MEntIIa	GOBP POSITIVE REGULATION OF TUMOR NECROSIS FACTOR SUPERFAMILY CYTOKINE PRODUCTION	Enriched in LEC	0.942029	1	0.206954	0.732326	74	Btk,Abcc8,Arid5a,Lrrk2,Arhgef2,Ccn1,Adam17,Lgals9,C1qtnf4,Ptprj,Fcer1g,Csf1r,Ptpn11,Arfgef2,Cyba,Frmd8,Tyrobp
LECIIa_vs_MEntIIa	LECIIa	MEntIIa	GOBP POSITIVE REGULATION OF VIRAL GENOME REPLICATION	Enriched in MENT	0.936886	1	-0.255955	-0.634549	25	Ddx3x,Adarb1,Hacd3,Ppie,Tmem39a,Top2b,Srpk2,Srpk1,Top2a,Rad23a,Ppid
LECIIa_vs_MEntIIa	LECIIa	MEntIIa	GOBP POSITIVE REGULATION OF VIRAL PROCESS	Enriched in LEC	0.991228	1	0.175514	0.576697	51	Tyro3,Vps37b,Pfn1,Stau1,Furin,Lgals1,Trim11,Trim30a,Fmr1
LECIIa_vs_MEntIIa	LECIIa	MEntIIa	GOBP PRODUCTION OF MOLECULAR MEDIATOR OF IMMUNE RESPONSE	Enriched in MENT	0.983127	1	-0.209737	-0.692551	158	Ephb2,Angpt1,Bcl6,Il33,Foxp1,Kit,Cd81,Nhej1,Twist2,Il18,Trpm4,Smc2,Slc15a4,Xbp1,Cd27,Rnf8,Mcm3ap,Tgfb3,Wnt5a,Tgfb2,Phb2,Apoa1,Dennd1b,Mavs,Traf3ip2,Paxip1,Rbp4,Ercc1,Supt6,Yy1,Mad2l2,Lig4,Tmbim6,Malt1,Dnajb9,Irak3,Traf2,Polm,Rnf168,Evpl,Pkn1,Nsd2,Ndfip1,Xrcc4,Ddx1,Tnfrsf4,Plcg2,Polq,Msh2,Clcf1,Rev1,Sphk2,Mlh1
LECIIa_vs_MEntIIa	LECIIa	MEntIIa	GOBP PROGRAMMED NECROTIC CELL DEATH	Enriched in MENT	0.987097	1	-0.202242	-0.577215	48	Cyld,Cflar,Atg9b,Alkbh7,Tmem215,Pygl,Birc2,Peli1,Atg9a,Slc25a4,Rnf31,Ripk1,Traf2,Spata2,Aifm1,Trpm7,Casp1
LECIIa_vs_MEntIIa	LECIIa	MEntIIa	GOBP PROTEASOME MEDIATED UBIQUITIN DEPENDENT PROTEIN CATABOLIC PROCESS	Enriched in MENT	0.968592	1	-0.222101	-0.781917	477	Smad3,Ubxn11,Il33,Klhl3,Ghr,Smurf1,Klhl4,Pias1,Pam,Fem1b,Klhl5,Trim2,Cbfa2t3,Paqr3,Fbxl16,Commd1,Sumo2,Gid8,Fbxo27,Rmnd5b,Nhlrc3,Mdm2,Ercc8,Fbxo7,Rffl,Fbxl9,Tbl1xr1,Klhl26,Hsp90ab1,Klhdc10,Klhl35,Rchy1,Dtx4,Sirt2,Psmb2,Marchf6,Derl1,Siah1b,Rbx1,Znrf2,Sh3rf2,Ube2b,Xbp1,Jak2,Cul5,N4bp1,Hectd1,Usp38,Ube2h,Akirin2,Nsfl1c,Rnf145,Ddrgk1,Fbxw4,Gid4,Mtm1,Fbxl12,Skp2,Psmd8,Trim26,Fnip1,Bag5,Araf,Dcaf1,Axin2,Senp1,Rnf216,Fbxo46,Sh3bgrl,Ube2i,Rragc,Zfand2a,Birc2,Fbxo31,Ltn1,Spopl,Peli1,Naa30,Rnf139,Klhl7,Psmd7,Ppp2cb,Klhl42,Ufd1,Plk2,Psmd6,Rab40c,Anapc11,Eif3h,Siah3,Epm2a,Kctd13,Cul1,Dcaf13,Nub1,Klhl32,Ranbp9,Ube4b,Sharpin,Cul4b,Atm,Psma6,Sumo1,Bag6,Clu,Spsb4,Ivns1abp,Pramel7,Caml,Wac,Bbs7,Fem1c,Psmd2,Fbxo38,Wwtr1,Skp1,Fbxw8,Anapc16,Epo,Socs7,Ube2a,Fbxo9,Edem3,Ndfip1,Rnf34,Kctd10,Akt1,Gabarap,Ufl1,Klhl22,Ipp,Wwp2,Axin1,Trip4,Rnf170,Otub1,Fbxo4,Klhl18,Klhl12,Nemf,Smarcc1,Trim28,Ppp3ca,Abce1,Klhdc2,Arrb2,Ubr2,Epor,Socs4,Psmb5,Rbck1,Plaa,Trip12,Otud5,Snhg15,Fbxl13,Apc,Kat2a,Kcmf1,Cdc26,Bfar,Ube2n,Trpc4ap,Pmp22,Appbp2,Psmf1
LECIIa_vs_MEntIIa	LECIIa	MEntIIa	GOBP PROTEIN CONTAINING COMPLEX DISASSEMBLY	Enriched in LEC	1	1	0.187645	0.777023	253	Plekhh2,Pif1,Stx1a,Nrg1,Carmil1,Stmn2,Stmn1,Vill,Map1lc3b,Nsf,Asph,Smarcd3,Evl,Smad7,Plek,Arhgef2,Cltc,Mid1ip1,Chmp6,Bnip3,Tmod3,Map1b,Mtpn,Map1lc3a,Cebpg,Pik3c3,Shisa5,Myh9,Arid2,Ddit4,Ccn2,Uvrag,Phf23,Sptbn2
LECIIa_vs_MEntIIa	LECIIa	MEntIIa	GOBP PROTEIN DEPOLYMERIZATION	Enriched in MENT	0.988038	1	-0.2019	-0.644077	121	Nckap5,Ccdc88c,Shroom2,Tmod1,Svil,Actn2,Sgk1,Hdac6,Sh3bp1,Wdr1,Bbof1,Clasp1,Rdx,Mid1,Dstn,Htr1a,Tmod2,Htt,Stmn4,Katnb1,Nedd1,Spast,Cracd,Map6d1,Arhgef1
LECIIa_vs_MEntIIa	LECIIa	MEntIIa	GOBP PROTEIN DNA COMPLEX DISASSEMBLY	Enriched in LEC	0.903537	1	0.238025	0.625254	18	Smarcd3,Cebpg,Arid2,Smarcd2
LECIIa_vs_MEntIIa	LECIIa	MEntIIa	GOBP PROTEIN K11 LINKED UBIQUITINATION	Enriched in LEC	0.94332	1	0.213111	0.65992	37	Asb11,Ube2e2,Ube2e3,Rnf115,Cdc16,Ubr4,Ube2t,Anapc7,Cdc27,Arel1,Prkn
LECIIa_vs_MEntIIa	LECIIa	MEntIIa	GOBP PROTEIN K48 LINKED UBIQUITINATION	Enriched in MENT	0.911192	1	-0.239005	-0.751658	104	Klhl3,Ttc3,Fbxo7,Rffl,Usp25,Dtx4,Marchf6,Rbx1,Znrf2,Ube2q2,Ube2b,Rnf6,Cul5,Usp38,Ube2h,Rnf8,Ube3c,Skp2,Amfr,Rnf216,Birc2,Peli1,Dusp22,Tax1bp1,Nt5c2,Anapc11,Cul1,Fbxo38,Skp1,Asb3,Anapc16,Trim44,Ube2a,Fbxo9,Rnf34,Gabarap
LECIIa_vs_MEntIIa	LECIIa	MEntIIa	GOBP PROTEIN LOCALIZATION TO CHROMATIN	Enriched in MENT	0.924773	1	-0.238432	-0.681267	49	Zmynd8,Cbx5,Jak2,Brd3,Cdk9,Asf1a,Vrk1,Ercc6,Pphln1,Hpf1,Ep300,Mrnip,Pias4,Tnrc18,Spin1,Chmp7,Ints8
LECIIa_vs_MEntIIa	LECIIa	MEntIIa	GOBP PROTEIN LOCALIZATION TO GOLGI APPARATUS	Enriched in LEC	0.939716	1	0.231641	0.670918	28	Vps13c,Optn,Rab6b,Sorl1
LECIIa_vs_MEntIIa	LECIIa	MEntIIa	GOBP PROTEIN LOCALIZATION TO LYSOSOME	Enriched in LEC	0.942308	1	0.21887	0.748469	65	Nlk,Prkaa2,Rtn4,Sh3bp4,Rnf152,Sorl1,Depdc5,Pik3c3,Zdhhc12,Prkaa1,Scarb2,Gga3,Sort1,Ogt,Rock2,Laptm5
LECIIa_vs_MEntIIa	LECIIa	MEntIIa	GOBP PROTEIN LOCALIZATION TO NUCLEOLUS	Enriched in MENT	0.981481	1	-0.219552	-0.527556	21	Tert
LECIIa_vs_MEntIIa	LECIIa	MEntIIa	GOBP PROTEIN LOCALIZATION TO VACUOLE	Enriched in LEC	0.983784	1	0.187202	0.701749	95	Nlk,Prkaa2,Vps13c,Rtn4,Sh3bp4,Rnf152,Vps37b,Sorl1,Depdc5,Pik3c3,Mon1a,Zdhhc12,Vps37d,Prkaa1,Ubr4,Scarb2,Gga3,Sort1,Ogt,Rock2,Laptm5,Vps36,Sh3glb1,Kat5
LECIIa_vs_MEntIIa	LECIIa	MEntIIa	GOBP PROTEIN PALMITOYLATION	Enriched in MENT	0.98317	1	-0.216835	-0.537564	25	Zdhhc18,Zdhhc1,Zdhhc17,Zdhhc20
LECIIa_vs_MEntIIa	LECIIa	MEntIIa	GOBP PROTEIN QUALITY CONTROL FOR MISFOLDED OR INCOMPLETELY SYNTHESIZED PROTEINS	Enriched in LEC	0.927273	1	0.222898	0.674515	32	Zyg11b,Zer1,Rara,Ncoa3,Lonp1,Ubr4,Lonp2,Oma1
LECIIa_vs_MEntIIa	LECIIa	MEntIIa	GOBP PURINERGIC NUCLEOTIDE RECEPTOR SIGNALING PATHWAY	Enriched in LEC	0.928571	1	0.220122	0.606405	22	Adora1,Adam17,P2rx4,Gpr34
LECIIa_vs_MEntIIa	LECIIa	MEntIIa	GOBP PURINE CONTAINING COMPOUND TRANSMEMBRANE TRANSPORT	Enriched in MENT	0.97249	1	-0.226112	-0.59374	32	Adcy10,Lrrc8a,Lrrc8d,Slc29a3,Slc33a1,Slc25a4,Slc35b2,Slc25a16
LECIIa_vs_MEntIIa	LECIIa	MEntIIa	GOBP PURINE NUCLEOSIDE MONOPHOSPHATE BIOSYNTHETIC PROCESS	Enriched in MENT	0.937322	1	-0.25871	-0.621648	21	Ampd2,Dguok,Gmpr,Ppat,Prps2,Pnp,Adk,Paics,Pfas
LECIIa_vs_MEntIIa	LECIIa	MEntIIa	GOBP PYRIMIDINE DEOXYRIBONUCLEOTIDE METABOLIC PROCESS	Enriched in LEC	0.925424	1	0.231153	0.608182	19	Cda,Dpyd,Cmpk2,Dtymk,Dut,Cmpk1
LECIIa_vs_MEntIIa	LECIIa	MEntIIa	GOBP PYRIMIDINE NUCLEOSIDE MONOPHOSPHATE BIOSYNTHETIC PROCESS	Enriched in MENT	0.968345	1	-0.227403	-0.522182	17	Dctd,Dhodh,Tyms,Upp2
LECIIa_vs_MEntIIa	LECIIa	MEntIIa	GOBP REGULATION OF ADAPTIVE IMMUNE RESPONSE	Enriched in LEC	0.921053	1	0.206656	0.842364	160	Skap1,Btk,Nfkbiz,Tfrc,H2-D1,Cyrib,Tap2,Il4,Arid5a,Smad7,Cr2,Il7r,Lgals9,Mef2c,Susd4,Stat6,Hmces,Il1b,H2-K1,Lgals1,Trem2,Fcer1g,Prkaa1,Cd44,Traf6,Nfkbid,B2m,Syvn1,Cd80,Aplf
LECIIa_vs_MEntIIa	LECIIa	MEntIIa	GOBP REGULATION OF AUTOPHAGOSOME MATURATION	Enriched in MENT	0.979532	1	-0.218655	-0.493797	16	Cln3,Fyco1
LECIIa_vs_MEntIIa	LECIIa	MEntIIa	GOBP REGULATION OF AUTOPHAGY OF MITOCHONDRION	Enriched in MENT	0.960682	1	-0.224807	-0.628644	43	Adcy10,Hdac6,Fbxo7,Fkbp8,Cers1,Dele1,Htt,Vdac1,Slc25a4
LECIIa_vs_MEntIIa	LECIIa	MEntIIa	GOBP REGULATION OF BROWN FAT CELL DIFFERENTIATION	Enriched in MENT	0.940171	1	-0.258042	-0.620044	21	Rreb1
LECIIa_vs_MEntIIa	LECIIa	MEntIIa	GOBP REGULATION OF CALCIUM ION TRANSPORT INTO CYTOSOL	Enriched in LEC	0.938111	1	0.236595	0.608818	17	Asph,P2rx4,Bax,Grin1,Bcl2,Trpc3,Pml,P2rx7,Akap5,Oga,Bak1,Lhcgr,Calca,Cav1,Adcyap1r1,Epo,Tmbim6
LECIIa_vs_MEntIIa	LECIIa	MEntIIa	GOBP REGULATION OF CARBOHYDRATE METABOLIC PROCESS	Enriched in MENT	0.958889	1	-0.219123	-0.727489	166	Igfbp3,Grb10,Gpd1,Phkb,Prkag2,Pdk1,Hsd11b1,Adcy10,Cbfa2t3,Slc4a4,Xpc,App,Ntsr1,Ppp1cb,Hmgb1,Nr3c1,Foxk1,Phka1,Insr,Hif1a,Zmpste24,Ctdspl2,Rptor,Nfe2l1,Prkg1,Prxl2c,Fbp1,Gper1,Mlst8,C1qtnf12,Pdk2,Ptpn2,Arnt,Arl2,Ep300,Nnmt,Slc25a12,Ier3,Irs1,Gapdhs,Ppp4r3b,Sesn2,Zbtb20
LECIIa_vs_MEntIIa	LECIIa	MEntIIa	GOBP REGULATION OF CENTROSOME CYCLE	Enriched in LEC	0.954338	1	0.221831	0.735969	56	Mapk8,Kat2b,Cep120,Alms1,Ppp1r35,Ccnf,Cep295,Wdr62,Nubp1,Cdk11b,Atf5,Rock2
LECIIa_vs_MEntIIa	LECIIa	MEntIIa	GOBP REGULATION OF CENTROSOME DUPLICATION	Enriched in MENT	0.994832	1	-0.184308	-0.525156	47	Mdm1,Poc1a,Chmp1a,Azin1,Tmem67,Chordc1,Plk2,Spice1,Ccdc15,Poc1b,Kifc1,Chmp5,Cep192,Kat2a,Plk4,Chmp4c,Cep131,Gen1
LECIIa_vs_MEntIIa	LECIIa	MEntIIa	GOBP REGULATION OF CHROMOSOME ORGANIZATION	Enriched in MENT	0.99345	1	-0.202579	-0.683291	222	Smarca2,Mre11a,Macroh2a1,Stn1,Xrcc5,Mapk1,Riok2,Cenpv,Dpf1,Smc2,Rad50,Bcl7c,Fshr,Ten1,Tex14,Actb,Ercc4,Lmna,Atrx,Actl6a,Map2k7,Ncapd2,Slf2,Axin2,Xrcc1,Cct4,Psmg2,Bub3,Kntc1,Brd7,Cct5,Zfp207,Hnrnpd,Ino80e,Ercc1,Smg6,Yy1,Sfpq,Ruvbl1,Anapc11,Cct6a,Nek7,Hnrnpa2b1,Ep300,Lig4,Trappc12,Setmar,Arid1a,Phf10,Actr8,Atm,Cct8,Lcmt1,Naa10,Pnkp,Ino80b,Ncaph2,Smarcb1,Smc5,Nabp2,Bub1b,Smg5,Xrcc4,Dcp2,Ncapd3,Upf1,Klhl22,Ncapg2,Fbxo4,Dync1li1,Smarcc1,Slx1b,Cep192,Naf1,Baz1b,Khdc3
LECIIa_vs_MEntIIa	LECIIa	MEntIIa	GOBP REGULATION OF CYTOPLASMIC PATTERN RECOGNITION RECEPTOR SIGNALING PATHWAY	Enriched in MENT	0.996364	1	-0.189161	-0.60037	117	Rnf39,Nlrx1,Zdhhc18,Zdhhc1,Lamp2,Ptprs,Prkd1,Hmgb1,Sirt2,Slc15a4,Cul5,Zcchc3,Kcnk13,Lyplal1,Ddx3x,Banf1,Ubqln1,Mavs,Peli1,Ufd1,Dhx33,Tax1bp1,Pum1,Nek7,Wdfy1,Abhd17a,Ppp6c,Ppt1,Lats2,Sec14l1,Zdhhc5,Ddx60,Akt1,Tirap,Nek9,Plcg2,Rnf170,Usp15
LECIIa_vs_MEntIIa	LECIIa	MEntIIa	GOBP REGULATION OF CYTOSKELETON ORGANIZATION	Enriched in MENT	0.941057	1	-0.23135	-0.813742	491	Smad3,Arhgef26,Akap13,Iqgap2,Gnai1,Efna5,Gda,Ccdc88c,Wnt4,Ripor2,Tacr1,Tmsb4x,Cotl1,Mdm1,Shroom2,Psrc1,Slit2,Tmod1,Prex1,Svil,Actn2,Kank1,Arhgap17,Kiss1r,Nrp1,Arhgef10,Pam,Synpo2,Rhpn1,Coro2b,Spag5,Cln3,Mapk1,Sgk1,Cyld,Dixdc1,Ppm1f,Cd47,Ttc8,Chmp4b,Mrtfa,Cx3cl1,Cep70,Hdac6,Capn10,Pxn,Tsc1,Spef1l,Mtss1,Sh3bp1,Arhgef15,Nedd9,Prkd1,Arhgap6,Rnh1,Wdr1,Mapre2,Sh3pxd2b,Tac1,Bbof1,Washc5,Nexn,Nf2,Arfip2,Eln,Chmp1a,Ilk,Clasp1,Rdx,Gpm6b,Shank3,Tgfb3,Rgs4,Rhof,Jam3,Bbs4,Tgfb2,Mid1,Dstn,Hsph1,Rnd1,Htr1a,Cyria,Tmod2,Apoa1,Myo1f,Carmil3,Shank1,Pak3,Taok2,C9orf72,Fermt2,Mlst8,Stmn4,Naa20,Tmem67,Ppp2cb,Katnb1,Ngef,Hdac2,Snx9,Ppp1r9a,Cdkn1b,Spast,Cracd,Rac3,Map6d1,Nme7,Eml2,Pfdn2,Arl2,Rnd3,Ep300,Ssh2,Rhod,Arpc5l
LECIIa_vs_MEntIIa	LECIIa	MEntIIa	GOBP REGULATION OF DEFENSE RESPONSE TO VIRUS	Enriched in LEC	1	1	0.153671	0.499766	54	Il4,Ppm1b,Pqbp1,Zc3hav1,Il1b,Fgl2,Ifnlr1,Stat1
LECIIa_vs_MEntIIa	LECIIa	MEntIIa	GOBP REGULATION OF DEFENSE RESPONSE TO VIRUS BY HOST	Enriched in MENT	0.9809	1	-0.21158	-0.563446	34	Zdhhc1,Pbld2,Rnf216,Mavs,Traf3ip2,Ercc6,Nt5c2,Selenok,Hsp90aa1,Trim44,Dhx9
LECIIa_vs_MEntIIa	LECIIa	MEntIIa	GOBP REGULATION OF DNA METABOLIC PROCESS	Enriched in MENT	0.942799	1	-0.231806	-0.813334	456	Fgf10,Smoc2,Eya1,Npas2,Smarca2,Igfbp3,Bcl6,Usp51,Fgfr1,Crhr2,Mre11a,Sub1,Stn1,Abraxas1,Xrcc5,Mapk1,Stk19,Babam2,Cst3,Dpf1,Rad50,Bcl7c,Ercc8,Jun,Stox1,Ahr,Supt20,Usp1,Obi1,Ten1,Morf4l2,Hmgb1,Uimc1,Slc15a4,Actb,Gmnc,Ercc4,Ing3,Ube2b,Lmna,Atrx,Sf3b3,Cidea,Setd7,Actl6a,Map2k7,H1f2,Rnf8,Dek,Tipin,Skp2,Mrgbp,Zmpste24,Slf2,Lig3,Axin2,Cdc7,Xrcc1,Cct4,Cdk9,Pak3,Peli1,Orc3,Paxip1,Brd7,Cct5,Meaf6,Wdr48,Nucks1,Hnrnpd,Ino80e,Ercc6,Ercc1,Supt6,Vps72,Supt7l,Smg6,Yy1,Hgf,Rad18,4931406C07Rik,Ruvbl1,Pdgfa,Ing4,Cct6a,Nek7,Mad2l2,Ccdc117,Spidr,Hnrnpa2b1,Kctd13,Ehmt2,Ier3,Setmar,Arid1a,Phf10,Ppp4r3b,Actr8,Atm,Taf12,Cct8,Rad17,Mrnip,Taf7,Pnp,Mpv17,Pnkp,Ino80b,Rnf168,Pias4,Ep400,Aifm1,Dynll1,Smarcb1,Fus,Jade3,Nabp2,Nsd2,Smg5,Gfer,Ndfip1,Xrcc4,Dcp2,Crebbp,Wrnip1,Akt1,Nudt16l1,Rfc2,Upf1,Brd8,Dhx9,Ttf1,Eya3,Ogg1,Brpf3,Otub1,Mbtd1,Fbxo4,Polg2,Ppp4r3a,Polq,Dbf4,Fh1,Msh2,Clcf1,Smarcc1,Slx1b,Trim28,Epc2,Naf1,Rps3,Khdc3,Arrb2,Mlh1,Mgmt,Nmnat1,Suv39h1,Atad5,Rac1,Kat2a,Map2k4,Top2b
LECIIa_vs_MEntIIa	LECIIa	MEntIIa	GOBP REGULATION OF DNA RECOMBINATION	Enriched in MENT	0.958383	1	-0.221408	-0.709769	125	Bcl6,Usp51,Rad50,Morf4l2,Slc15a4,Actb,Ing3,Ube2b,Actl6a,H1f2,Rnf8,Skp2,Mrgbp,Lig3,Peli1,Paxip1,Meaf6,Wdr48,Ercc6,Supt6,Vps72,Rad18,Ruvbl1,Mad2l2,Spidr,Atm,Mrnip,Pias4,Ep400,Fus,Nsd2,Ndfip1,Crebbp,Brd8,Mbtd1,Polq,Msh2,Clcf1,Epc2,Khdc3,Mlh1,Atad5
LECIIa_vs_MEntIIa	LECIIa	MEntIIa	GOBP REGULATION OF DNA REPLICATION	Enriched in LEC	0.989071	1	0.175012	0.663961	102	Dach1,Mapk8,Mas1,Gmnn,Baz1a,Ticrr,Pole3,Cacybp,Zbtb38,Pcna,Cdt1,Ciz1,E2f8,Ino80d,Nfrkb
LECIIa_vs_MEntIIa	LECIIa	MEntIIa	GOBP REGULATION OF DNA TEMPLATED TRANSCRIPTION ELONGATION	Enriched in MENT	0.980464	1	-0.207546	-0.651832	102	Med27,Zmynd8,Med8,Eaf2,Med16,Ccnt2,Rnf8,Med25,Med19,Med24,Med31,Ncbp1,Cdk9,Ints1,Ints13,Ercc6,Med6,Cdc73,Cdk12,Med22,Nelfb,Zc3h4,Cdk13,Med17,Rnf168,Eapp,Scaf8,Setd5,Ints8,Med29,Axin1,Supt4a,Med28,Zmynd11,Supt5
LECIIa_vs_MEntIIa	LECIIa	MEntIIa	GOBP REGULATION OF DOUBLE STRAND BREAK REPAIR VIA HOMOLOGOUS RECOMBINATION	Enriched in MENT	0.954887	1	-0.229868	-0.693361	81	Usp51,Morf4l2,Actb,Ing3,Actl6a,Rnf8,Skp2,Mrgbp,Peli1,Meaf6,Wdr48,Ercc6,Vps72,Ruvbl1,Mad2l2,Spidr,Atm,Mrnip,Pias4,Ep400,Fus,Crebbp,Brd8,Mbtd1,Polq,Epc2,Khdc3
LECIIa_vs_MEntIIa	LECIIa	MEntIIa	GOBP REGULATION OF EARLY ENDOSOME TO LATE ENDOSOME TRANSPORT	Enriched in MENT	0.943262	1	-0.256492	-0.609744	20	Mapk1,Nf2,Rdx,Snx12,Map2k2,Mtmr2,Vps11
LECIIa_vs_MEntIIa	LECIIa	MEntIIa	GOBP REGULATION OF ESTABLISHMENT OF PROTEIN LOCALIZATION TO MITOCHONDRION	Enriched in MENT	0.914085	1	-0.266625	-0.650529	23	Adcy10,4930550C14Rik,Hsph1,Dnaja1,Bbc3,Siah3,Bag4
LECIIa_vs_MEntIIa	LECIIa	MEntIIa	GOBP REGULATION OF FATTY ACID BIOSYNTHETIC PROCESS	Enriched in LEC	0.983264	1	0.194753	0.617145	43	Kat2b,Cop1,Mid1ip1,Mapk9,Acadl,Nr1h2,Il1b,Ubr4,Scap,Eif6,Pla2g3
LECIIa_vs_MEntIIa	LECIIa	MEntIIa	GOBP REGULATION OF GENE SILENCING BY REGULATORY NCRNA	Enriched in MENT	0.923717	1	-0.253088	-0.655635	30	Ago2,Eri3,Zmpste24,Tent2,Prkra,Pum1,Ripk1,Tnrc6c,Mecp2,Fxr1,Tial1,Bcdin3d
LECIIa_vs_MEntIIa	LECIIa	MEntIIa	GOBP REGULATION OF INFLAMMASOME MEDIATED SIGNALING PATHWAY	Enriched in LEC	0.907489	1	0.231717	0.74718	48	Btk,Mapk8,Brcc3dc,Zdhhc12,Trim11,Trem2,Trim30a,Trim65
LECIIa_vs_MEntIIa	LECIIa	MEntIIa	GOBP REGULATION OF INFLAMMATORY RESPONSE	Enriched in MENT	0.900322	1	-0.23986	-0.817677	278	Cnr1,Smpdl3b,Smad3,Pparg,Fancd2,Bcl6,Ccn3,Tmsb4x,Il33,Gzmk,Foxp1,Fanca,Pdcd4,Nlrx1,Cd81,Lrrc19,Abcc1,Abr,Mapk1,Cyld,Nr1d2,Cd47,Il18,Cx3cl1,App,Gps2,Ldlr,Cd200,Mdk,Ahr
LECIIa_vs_MEntIIa	LECIIa	MEntIIa	GOBP REGULATION OF INNATE IMMUNE RESPONSE	Enriched in MENT	0.976289	1	-0.215241	-0.751307	385	Smpdl3b,Rftn1,Usp29,Pparg,Dpp4,Hsp90b1,Map3k20,Rnf39,Tnip2,Nlrx1,Trim62,Polr3g,Zdhhc18,Lrrc19,Cadm1,Xrcc5,Zdhhc1,App,Lgr4,Lamp2,Gps2,Irf1,Pik3r6,Appl2,Gpr108,Ptprs,Prkd1,Mapkapk3,Drd2,Xpnpep1,Hmgb1,Dtx4,Sirt2,Slc15a4,Rnf135,Cul5,N4bp1,Irf2,Usp38,Adam8,Akirin2,Zcchc3,Kcnk13,Map2k6,Lyplal1,Ddx3x,Rab13,Banf1,Ecsit,Tbk1,Wnt5a,Phb2,Ubqln1,Myo1f,Mavs,Peli1,Ap1g1,Trim41,Ufd1,Dhx33,Tax1bp1,Zdhhc4,Ptpn2,Pvr,Sfpq,Znfx1,Lyar,Pum1,Mapkapk2,Nek7,Clpb,Rab11fip2,Txk,Wdfy1,Abhd17a,Nfkbil1,Mcoln1,Lyn,Irak3,Rela,Nono,Appl1,Traf2,Ppp6c,Hsp90aa1,Traf3,Ppt1,Lats2,Sec14l1,Nfkbia,Otulin,Lamp1,Zdhhc5,Ddx60,Gfer,Rnf34,Akt1,Casp1,Pik3r1,Cep63,Tirap,Ufl1,Dhx9,Nek9,Epg5
LECIIa_vs_MEntIIa	LECIIa	MEntIIa	GOBP REGULATION OF ISOTYPE SWITCHING	Enriched in MENT	0.983629	1	-0.210217	-0.559818	34	Bcl6,Slc15a4,Paxip1,Supt6,Mad2l2,Nsd2,Ndfip1,Msh2,Clcf1,Mlh1,Atad5
LECIIa_vs_MEntIIa	LECIIa	MEntIIa	GOBP REGULATION OF KETONE METABOLIC PROCESS	Enriched in MENT	0.907767	1	-0.238644	-0.756707	116	Cnr1,Pparg,Wnt4,Elovl5,Prkag2,Pdk1,Nucb2,Wdtc1,Pdp1,Appl2,Dkk3,Sirt2,Insig1,Dgat1,Etfbkmt,Lpgat1,Nfe2l1,Pibf1,Prkg1,Rdh10,Prmt3
LECIIa_vs_MEntIIa	LECIIa	MEntIIa	GOBP REGULATION OF LIPOPROTEIN METABOLIC PROCESS	Enriched in MENT	0.926901	1	-0.273224	-0.617032	16	Itgav,Pemt,Atg101,Ulk1,Rab3gap1
LECIIa_vs_MEntIIa	LECIIa	MEntIIa	GOBP REGULATION OF MEGAKARYOCYTE DIFFERENTIATION	Enriched in MENT	0.976978	1	-0.209673	-0.481468	17	Tesc
LECIIa_vs_MEntIIa	LECIIa	MEntIIa	GOBP REGULATION OF MICROTUBULE CYTOSKELETON ORGANIZATION	Enriched in MENT	0.989888	1	-0.201598	-0.666173	161	Gnai1,Efna5,Gda,Ccdc88c,Ripor2,Psrc1,Spag5,Sgk1,Cyld,Dixdc1,Chmp4b,Cep70,Hdac6
LECIIa_vs_MEntIIa	LECIIa	MEntIIa	GOBP REGULATION OF MICROTUBULE DEPOLYMERIZATION	Enriched in MENT	0.944954	1	-0.238849	-0.665766	42	Ccdc88c,Hdac6,Bbof1,Clasp1,Mid1,Htr1a,Katnb1,Spast,Map6d1,Diaph3
LECIIa_vs_MEntIIa	LECIIa	MEntIIa	GOBP REGULATION OF MICROTUBULE POLYMERIZATION OR DEPOLYMERIZATION	Enriched in LEC	0.924324	1	0.207142	0.776496	95	Pak1,Mapk8,Stmn2,Stmn1,Tubb4a,Snca,Akap9,Arhgef2,Mid1ip1,Map1b,Git1,Clip1,Inpp5j
LECIIa_vs_MEntIIa	LECIIa	MEntIIa	GOBP REGULATION OF MITOCHONDRIAL OUTER MEMBRANE PERMEABILIZATION INVOLVED IN APOPTOTIC SIGNALING PATHWAY	Enriched in LEC	0.96633	1	0.206372	0.553446	20	Lrrk2,Hip1r,Bok,Siva1,Gclc,Slc35f6
LECIIa_vs_MEntIIa	LECIIa	MEntIIa	GOBP REGULATION OF MITOTIC CELL CYCLE	Enriched in MENT	0.935583	1	-0.233644	-0.81932	451	Fgf10,Ttc28,Aven,Smoc2,Id2,Meis2,Smarca2,Timp2,Fancd2,Tom1l1,Tert,Fgfr1,Map3k20,Mre11a,Cdkn1c,Acvr1,Wee1,Btg3,Ccnd2,Abraxas1,Inhba,Cyld,Cul9,Xpc,Hes1,Babam2,Mbtps1,App,Riok2,Crlf3,Dpf1,Rad50,Bcl7c,Mdm2,Fbxo7,Stox1,Appl2,Rfwd3,Nabp1,Ccdc57,Hmgb1,Tex14,Pkd2,Uimc1,Gas1,Rnaseh2b,Rbx1,Actb,Plk5,Nek11,Rbl2,Foxg1,Insr,Larp7,Actl6a,Chek2,Pkmyt1,Trim35,Rdx,Ddx3x,Tipin,Etaa1,Zmpste24,Ctdsp2,Rptor,Cav2,Lmnb1,Cdc7,Hus1,Nfe2l1,Ctdspl,Cks2,Hacd1,Psmg2,Dynlt3,Fbxo31,Taok2,Fzd3,Bub3,Dcun1d3,Rpa3,Obsl1,Kntc1,Brd7,Zfp207,Brsk1
LECIIa_vs_MEntIIa	LECIIa	MEntIIa	GOBP REGULATION OF MITOTIC CELL CYCLE PHASE TRANSITION	Enriched in MENT	0.967196	1	-0.222334	-0.763897	305	Fgf10,Aven,Id2,Smarca2,Tert,Mre11a,Cdkn1c,Acvr1,Wee1,Ccnd2,Abraxas1,Inhba,Xpc,Babam2,Mbtps1,App,Riok2,Crlf3,Dpf1,Rad50,Bcl7c,Mdm2,Fbxo7,Stox1,Appl2,Rfwd3,Nabp1,Tex14,Pkd2,Uimc1,Rnaseh2b,Actb,Plk5,Nek11,Rbl2,Larp7,Actl6a,Pkmyt1,Rdx,Ddx3x,Etaa1,Ctdsp2,Rptor,Lmnb1,Cdc7,Hus1,Ctdspl,Hacd1,Psmg2,Fbxo31,Taok2,Bub3,Dcun1d3,Kntc1,Brd7,Zfp207,Brsk1
LECIIa_vs_MEntIIa	LECIIa	MEntIIa	GOBP REGULATION OF MITOTIC NUCLEAR DIVISION	Enriched in LEC	0.994709	1	0.171446	0.650483	98	Igf1,Tgfa,Incenp,Rb1,Bora,Chek1,Cdc16,Cenpe,Il1b
LECIIa_vs_MEntIIa	LECIIa	MEntIIa	GOBP REGULATION OF MITOTIC SISTER CHROMATID SEGREGATION	Enriched in MENT	0.996124	1	-0.180618	-0.518448	51	Tex14,Psmg2,Bub3,Kntc1,Zfp207,Atm,Lcmt1,Bub1b,Klhl22,Dync1li1,Cep192,Khdc3,Mad2l1bp,Apc,Rad21,Haspin,Numa1,Gen1,Ik
LECIIa_vs_MEntIIa	LECIIa	MEntIIa	GOBP REGULATION OF NEUROINFLAMMATORY RESPONSE	Enriched in MENT	0.941094	1	-0.252079	-0.624939	25	Mapk1,Cx3cl1,Ldlr,Cd200
LECIIa_vs_MEntIIa	LECIIa	MEntIIa	GOBP REGULATION OF NUCLEAR DIVISION	Enriched in MENT	0.996424	1	-0.18931	-0.605202	123	Rps6ka2,Wnt4,Tom1l1,Calr,Cul9,Tex14,Sirt2,Ube2b,Insr,Cav2,Wnt5a,Nfe2l1,Psmg2,Bub3,Obsl1,Kntc1,Zfp207,Nme6,Anapc11,Atm,Fgfr3,Lcmt1,Camk2b,Bub1b,Cul7,Klhl22,Dync1li1,Cep192,Khdc3,Pebp1,Mad2l1bp,Apc,Rad21,Haspin,Fgfr2
LECIIa_vs_MEntIIa	LECIIa	MEntIIa	GOBP REGULATION OF NUCLEOBASE CONTAINING COMPOUND TRANSPORT	Enriched in MENT	0.942008	1	-0.260169	-0.612198	19	Thoc2,Akap8l,Wnk1,Nup153,Khdrbs1,Nsun2,Dhx9,Ranbp2,Setd2,Ncbp2,Iws1,Tpr
LECIIa_vs_MEntIIa	LECIIa	MEntIIa	GOBP REGULATION OF PATTERN RECOGNITION RECEPTOR SIGNALING PATHWAY	Enriched in MENT	0.933708	1	-0.229618	-0.758767	161	Smpdl3b,Hsp90b1,Rnf39,Nlrx1,Zdhhc18,Zdhhc1,App,Lgr4,Lamp2,Gps2,Irf1,Appl2,Gpr108,Ptprs,Prkd1,Hmgb1,Sirt2,Slc15a4,Cul5,Zcchc3,Kcnk13,Lyplal1,Ddx3x,Banf1,Ubqln1,Mavs,Peli1,Ufd1,Dhx33,Tax1bp1,Pum1,Nek7,Wdfy1,Abhd17a,Nfkbil1,Lyn,Irak3,Appl1,Ppp6c,Ppt1,Lats2,Sec14l1,Zdhhc5,Ddx60,Akt1,Pik3r1,Tirap,Nek9,Plcg2,Rnf170
LECIIa_vs_MEntIIa	LECIIa	MEntIIa	GOBP REGULATION OF PEROXISOME PROLIFERATOR ACTIVATED RECEPTOR SIGNALING PATHWAY	Enriched in MENT	0.950292	1	-0.24755	-0.559051	16	Paqr3,Gps2
LECIIa_vs_MEntIIa	LECIIa	MEntIIa	GOBP REGULATION OF PRODUCTION OF MOLECULAR MEDIATOR OF IMMUNE RESPONSE	Enriched in MENT	0.935791	1	-0.229619	-0.736093	125	Ephb2,Angpt1,Bcl6,Il33,Foxp1,Kit,Cd81,Twist2,Il18,Trpm4,Slc15a4,Xbp1,Cd27,Tgfb3,Wnt5a,Tgfb2,Phb2,Apoa1,Dennd1b,Mavs
LECIIa_vs_MEntIIa	LECIIa	MEntIIa	GOBP REGULATION OF PROTEASOMAL PROTEIN CATABOLIC PROCESS	Enriched in MENT	0.95524	1	-0.219054	-0.738168	201	Il33,Pias1,Tmx1,Bcap31,Cbfa2t3,Paqr3,Alad,Commd1,Sumo2,Mdm2,Usp25,Hsp90ab1,Rchy1,Sirt2,Psmb2,Rbx1,Sh3rf2,Xbp1,N4bp1,Usp38,Aqp11,Ddrgk1,Herpud1,Mtm1,Lamp3,Bag5,Araf,Axin2,Senp1,Ubqln1,Nfe2l1,Zfand2a,Osbpl7,Marchf7,Tmem67,Plk2,Tmem259,Eif3h,Epm2a,Nub1,Gabarapl2,Rhbdf1,Psma6,Sumo1,Bag6,Clu,Caml,Wac,Bbs7,Fbxo38,Fbxw8
LECIIa_vs_MEntIIa	LECIIa	MEntIIa	GOBP REGULATION OF PROTEASOMAL UBIQUITIN DEPENDENT PROTEIN CATABOLIC PROCESS	Enriched in MENT	0.970726	1	-0.214503	-0.69121	128	Il33,Pias1,Cbfa2t3,Paqr3,Commd1,Sumo2,Mdm2,Hsp90ab1,Rchy1,Sirt2,Rbx1,Sh3rf2,N4bp1,Usp38,Ddrgk1,Mtm1,Bag5,Araf,Axin2,Senp1,Zfand2a,Plk2,Eif3h,Nub1,Sumo1,Bag6,Clu,Caml,Wac,Bbs7,Fbxo38,Fbxw8
LECIIa_vs_MEntIIa	LECIIa	MEntIIa	GOBP REGULATION OF PROTEIN COMPLEX STABILITY	Enriched in MENT	0.945906	1	-0.252953	-0.571254	16	Cmtm4,Cstpp1,Ecsit,Tapbp,Atg14,Pcm1,Snf8,Hspa8,Igtp,Washc4,Scoc
LECIIa_vs_MEntIIa	LECIIa	MEntIIa	GOBP REGULATION OF PROTEIN CONTAINING COMPLEX ASSEMBLY	Enriched in MENT	0.989669	1	-0.209127	-0.730118	396	Trhr,Pcsk5,Oprd1,Cck,Gda,Hspa5,Tmsb4x,Ncam1,Cotl1,Fermt1,Psrc1,Slit2,Tmod1,Prex1,Svil,Caly,Akain1,Kank1,Wars1,Kif9,Abca1,Trabd2b,Sgk1,Lmo4,Hes1,Mrtfa,Zdhhc1,Stxbp5,Lamp2,Hdac6,Osbpl2,Thra,Ulk4,Ahr,Prkd1,Hmgb1,Bcl2l11,Sirt2,Ankra2,Sar1a,Lcp1,Kcnk13,Eln,Rdx,Ddx3x,Med25,Fnip1,Ctnnbip1,Jam3,Piezo1,Slf2,Lcat,Bbs4,Syt11,Xaf1,Cyria,Tmod2,Birc2,Mavs,Pak3,Bbc3,Fermt2,Tmc8,Brsk1,Mlst8,Zfp827,Ppp2cb,Dhx33,Snx9,Ppp1r9a,Cdkn1b,Mtln,Cracd,Fnip2,Nek7,Nme7,Eml2,Spidr,Arl2,Ep300,Ssh2,Arpc5l,Dctn1,Cdc42ep3,Trappc12,Syp,Ssh1,Abhd17a,Sar1b,Atm,Togaram1,Dbn1,Sumo1,Nphs1,Ulk1,Clu,Aida,Traf2,Lcmt1,Rab3gap1,Mecp2,Hsp90aa1,Bag4
LECIIa_vs_MEntIIa	LECIIa	MEntIIa	GOBP REGULATION OF PROTEIN CONTAINING COMPLEX DISASSEMBLY	Enriched in MENT	0.99883	1	-0.187556	-0.606259	132	Ccdc88c,Shroom2,Tmod1,Svil,Actn2,Cln3,Hdac6,Sh3bp1,Wdr1,Per2,Bbof1,Insr,Clasp1,Rdx,Ogfod1,Zmpste24,Fyco1,Mid1,Dstn,Htr1a,Tmod2,Katnb1,Wnk1,Spast,Shfl,Cracd,Map6d1
LECIIa_vs_MEntIIa	LECIIa	MEntIIa	GOBP REGULATION OF PROTEIN TARGETING TO MITOCHONDRION	Enriched in LEC	0.909968	1	0.235707	0.619163	18	Lrrk2,Fbxw7,Cdkn2a,Bnip3l,Prkaa1
LECIIa_vs_MEntIIa	LECIIa	MEntIIa	GOBP REGULATION OF PROTEIN UBIQUITINATION	Enriched in MENT	0.93956	1	-0.231629	-0.77484	186	Angpt1,Wfs1,Hspa5,Cblb,Commd1,Gps2,Adgrb1,Hsp90ab1,Svbp,Nxn,Rchy1,Per2,U2af2,Derl1,Rbx1,Sh3rf2,N4bp1,Arrdc3,Herpud1,Ddx3x,Skp2,Ube2l3,Dysf,Bag5,Ubqln1,Birc2,Spopl,Dnaja1,Peli1,Prmt3,Paxip1,Marchf7,Wdr48,Wnk1,Bex4,Mad2l2,Epm2a,Rps2,Amer1,Spsb4,Ivns1abp,Fgfr3,Caml,Hsp90aa1,Cdk5,Fbxo33,Trim44,Arrdc4,Ndfip1,Rnf40,Vps28,Akt1,Gabarap,Cep63,Ufl1
LECIIa_vs_MEntIIa	LECIIa	MEntIIa	GOBP REGULATION OF RAC PROTEIN SIGNAL TRANSDUCTION	Enriched in MENT	0.907231	1	-0.256162	-0.682172	34	Rasgrf1,Arhgap17,Pik3cb,Sh3bp1
LECIIa_vs_MEntIIa	LECIIa	MEntIIa	GOBP REGULATION OF RESPONSE TO BIOTIC STIMULUS	Enriched in MENT	0.998978	1	-0.195837	-0.686847	461	Smpdl3b,Rftn1,Usp29,Pparg,Dpp4,Hsp90b1,Foxp1,Map3k20,Rnf39,Tnip2,Nlrx1,Trim62,Polr3g,Zdhhc18,Lrrc19,Cadm1,Xrcc5,Zdhhc1,Cx3cl1,App,Lgr4,Lamp2,Dapk1,Gps2,Irf1,Pik3r6,Ahr,Appl2,Gpr108,Ptprs,Pbld2,Prkd1,Mapkapk3,Drd2,Xpnpep1,Hmgb1,Dtx4,Sirt2,Slc15a4,Rnf135,Cul5,N4bp1,Irf2,Usp38,Adam8,Akirin2,Zcchc3,Kcnk13,Map2k6,Lyplal1,Ddx3x,Rab13,Banf1,Zmpste24,Ecsit,Tbk1,Rnf216,Wnt5a,Syt11,Phb2,Ubqln1,Myo1f,Mavs,Peli1,Traf3ip2,Ap1g1,Trim41,Ufd1,Ercc6,Dhx33,Tax1bp1,Zdhhc4,Nt5c2,Ptpn2,Pvr,Sfpq,Znfx1,Lyar,Pum1,Mapkapk2,Nek7,Clpb,Rab11fip2,Rnf31,Txk,Wdfy1,Abhd17a,Selenok,Nfkbil1,Mcoln1,Lyn,Mmrn2,Irak3,Rela,Nono,Appl1,Traf2,Ppp6c,Hsp90aa1,Traf3,Ppt1,Evpl,Fbxo38,Lats2,Sec14l1,Nfkbia,Otulin,Trim44,Lamp1,Zdhhc5,Ddx60,Gfer,Rnf34,Akt1,Casp1,Pik3r1,Cep63,Tirap,Ufl1,Klhl22,Prdx2,Dhx9,Nek9,Epg5
LECIIa_vs_MEntIIa	LECIIa	MEntIIa	GOBP REGULATION OF SKELETAL MUSCLE TISSUE DEVELOPMENT	Enriched in MENT	0.940171	1	-0.258067	-0.620104	21	Cdon
LECIIa_vs_MEntIIa	LECIIa	MEntIIa	GOBP REGULATION OF SUPEROXIDE ANION GENERATION	Enriched in MENT	0.980226	1	-0.221139	-0.535947	22	Il18,App
LECIIa_vs_MEntIIa	LECIIa	MEntIIa	GOBP REGULATION OF SUPEROXIDE METABOLIC PROCESS	Enriched in MENT	0.990278	1	-0.205416	-0.525038	28	Il18,App,Dhfr
LECIIa_vs_MEntIIa	LECIIa	MEntIIa	GOBP REGULATION OF SUPRAMOLECULAR FIBER ORGANIZATION	Enriched in MENT	0.939331	1	-0.229812	-0.797582	351	Smad3,Akap13,Gda,Ccdc88c,Wnt4,Tacr1,Tmsb4x,Cotl1,Shroom2,Psrc1,Slit2,Tmod1,Prex1,Svil,Actn2,Kank1,Kiss1r,Nrp1,Arhgef10,Synpo2,Rhpn1,Coro2b,Sgk1,Ppm1f,Cd47,Ttc8,Mrtfa,Cx3cl1,App,Hdac6,Pxn,Tsc1,Mtss1,Ldlr,Sh3bp1,Arhgef15,Prkd1,Arhgap6,Rnh1,Wdr1,Sh3pxd2b,Pfdn4,Tac1,Bbof1,Washc5,Nf2,Arfip2,Eln,Clasp1,Rdx,Shank3,Tgfb3,Rgs4,Bbs4,Mid1,Dstn,Htr1a,Cyria,Tmod2,Apoa1,Carmil3,Shank1,Pak3,C9orf72,Fermt2,Mlst8,Ppp2cb,Katnb1,Hdac2,Snx9,Ppp1r9a,Cdkn1b,Spast,Cracd,Map6d1,Nme7,Eml2,Pfdn2,Arl2,Ep300,Ssh2,Arpc5l
LECIIa_vs_MEntIIa	LECIIa	MEntIIa	GOBP REGULATION OF TELOMERE MAINTENANCE	Enriched in MENT	0.976716	1	-0.213942	-0.665745	97	Mre11a,Stn1,Xrcc5,Mapk1,Rad50,Ten1,Ercc4,Lmna,Atrx,Actl6a,Map2k7,Xrcc1,Cct4,Cct5,Hnrnpd,Ercc1,Smg6,Yy1,Ruvbl1,Cct6a,Nek7,Hnrnpa2b1,Actr8,Atm,Cct8,Pnkp,Ino80b,Nabp2,Smg5,Xrcc4,Dcp2,Upf1
LECIIa_vs_MEntIIa	LECIIa	MEntIIa	GOBP REGULATION OF TELOMERE MAINTENANCE VIA TELOMERASE	Enriched in LEC	0.964	1	0.201082	0.639889	41	Pif1
LECIIa_vs_MEntIIa	LECIIa	MEntIIa	GOBP REGULATION OF TELOMERE MAINTENANCE VIA TELOMERE LENGTHENING	Enriched in LEC	0.995671	1	0.170329	0.552916	49	Pif1
LECIIa_vs_MEntIIa	LECIIa	MEntIIa	GOBP REGULATION OF TOR SIGNALING	Enriched in MENT	0.921946	1	-0.231763	-0.760927	151	Prex2,Sesn3,Ros1,Slc7a3,Prex1,Foxp1,Prkacb,F3,Rragb,Tsc1,Rbx1,Wdr59,Xbp1,Sar1a,Hif1a,Tti1,Mtm1,Zmpste24,Fnip1,Araf,Rptor,Szt2,Tbk1,Otud7b,Rragc,Peli1,C9orf72,Dyrk3,Tmem127,Mlst8,Fnip2,Epm2a,Ep300,Cul1,Lamtor1,Sec13,Sar1b,Atm,Sesn2,Kics2,Tnfaip8l1,Wac,Ctns,Slc38a9,Fbxo9,Akt1,Klhl22,Nprl3,Tbck,Seh1l,Alg13,Otub1,Gpr155
LECIIa_vs_MEntIIa	LECIIa	MEntIIa	GOBP REGULATION OF TRANSCRIPTION BY RNA POLYMERASE III	Enriched in MENT	0.927374	1	-0.260134	-0.657866	27	Inhba,Ski,Dek,Rptor,Tbp,Ercc6,Setd5,Prdx5,Mybbp1a,Baz1b
LECIIa_vs_MEntIIa	LECIIa	MEntIIa	GOBP REGULATION OF TRANSLATIONAL INITIATION	Enriched in MENT	0.998773	1	-0.169469	-0.529447	100	Epha4,Ago2,Bzw2,Paip1,Ddx3x,Dhx29,Rptor,Tbk1,Ppp1r15b,Sh3bgrl,Ncbp1,Rragc,Dnajc3,Tmed2
LECIIa_vs_MEntIIa	LECIIa	MEntIIa	GOBP REGULATION OF TRANSLATION IN RESPONSE TO STRESS	Enriched in MENT	0.908451	1	-0.271279	-0.661885	23	Map3k20,Rnh1,Ddx3x,Dnajc3,Tmed2,Sesn2,Fech,Ppp1r15a
LECIIa_vs_MEntIIa	LECIIa	MEntIIa	GOBP REGULATION OF T CELL MEDIATED IMMUNITY	Enriched in LEC	0.970588	1	0.197773	0.693896	73	H2-D1,Cyrib,Tap2,Il4,Arid5a,Smad7,Il7r,Il1b,H2-K1,Prkaa1,Traf6,B2m,Cd80,H2-T22
LECIIa_vs_MEntIIa	LECIIa	MEntIIa	GOBP REGULATION OF UBIQUITIN PROTEIN TRANSFERASE ACTIVITY	Enriched in MENT	0.980057	1	-0.221673	-0.532652	21	Fem1b,Arrdc3,Mad2l2,Epm2a,Rps2,Arrdc4,Fem1a,Bmi1
LECIIa_vs_MEntIIa	LECIIa	MEntIIa	GOBP REGULATION OF VIRAL LIFE CYCLE	Enriched in MENT	0.988708	1	-0.198245	-0.597598	80	Trim62,Smpd1,Bsg,Ddx5,Ilf3,Hmgb1,Dicer1,N4bp1,Ddx3x,Banf1,Lamp3,Adarb1,Hacd3,Mavs,Fam111a,Shfl,Znfx1
LECIIa_vs_MEntIIa	LECIIa	MEntIIa	GOBP RESPIRATORY BURST	Enriched in MENT	0.992877	1	-0.190586	-0.457955	21	Lipa,Insr,Selenok,Bcr,Prdx2,Apoh,Rac1
LECIIa_vs_MEntIIa	LECIIa	MEntIIa	GOBP RESPONSE TO AMINO ACID STARVATION	Enriched in LEC	0.952381	1	0.212656	0.735781	68	Map3k5,Mapk8,Prkaa2,Cdkn1a,Rnf152,Depdc5,Map1lc3a,Eif2ak3,Mios
LECIIa_vs_MEntIIa	LECIIa	MEntIIa	GOBP RESPONSE TO GLUCAGON	Enriched in LEC	0.984277	1	0.193624	0.500123	16	Cdo1,Ass1,Creb1
LECIIa_vs_MEntIIa	LECIIa	MEntIIa	GOBP RESPONSE TO HYDROPEROXIDE	Enriched in MENT	0.926901	1	-0.273478	-0.617606	16	Dapk1,Prkd1,Jak2,Xrcc1,Trp53inp1
LECIIa_vs_MEntIIa	LECIIa	MEntIIa	GOBP RESPONSE TO INTERFERON ALPHA	Enriched in MENT	0.958273	1	-0.238832	-0.548427	17	Ifnar2,Lamp3,Ro60,Ifit1bl1,Ifit2,Star,Eif2ak2,Gas6,Tpr,Ifitm3
LECIIa_vs_MEntIIa	LECIIa	MEntIIa	GOBP RESPONSE TO INTERLEUKIN 1	Enriched in LEC	0.943299	1	0.19815	0.736879	89	Rora,Prkca,Tank,Mapk11,Tnfrsf11a,Snca,Hdac4,Egr1,Klf2,Plcb1,Ikbip,Il1b,Cactin,Traf6,Irak2,Cyba,Cfl1,Src,Ikbkb,St18,Gclc
LECIIa_vs_MEntIIa	LECIIa	MEntIIa	GOBP RESPONSE TO INTERLEUKIN 17	Enriched in MENT	0.953324	1	-0.253898	-0.597442	19	Cntnap2,Usp25,Shank3,Traf3ip2,Traf5,Traf2,Srsf1
LECIIa_vs_MEntIIa	LECIIa	MEntIIa	GOBP RESPONSE TO INTERLEUKIN 4	Enriched in MENT	0.927878	1	-0.250701	-0.649453	30	Hspa5,Alad,Hsp90ab1,Jak1,Xbp1
LECIIa_vs_MEntIIa	LECIIa	MEntIIa	GOBP RESPONSE TO MANGANESE ION	Enriched in MENT	0.926901	1	-0.273721	-0.618155	16	Hsp90b1,D2hgdh,Bace1
LECIIa_vs_MEntIIa	LECIIa	MEntIIa	GOBP RESPONSE TO PROTOZOAN	Enriched in LEC	0.922559	1	0.231841	0.62175	20	Il4
LECIIa_vs_MEntIIa	LECIIa	MEntIIa	GOBP RESPONSE TO SALT	Enriched in MENT	0.920056	1	-0.268571	-0.665825	25	Runx2,Fgfr1
LECIIa_vs_MEntIIa	LECIIa	MEntIIa	GOBP RESPONSE TO SALT STRESS	Enriched in MENT	0.984507	1	-0.213758	-0.52154	23	Xrcc5,Fxyd2,Fbp1,Letm1,Hsp90aa1,Avp,Epo,Kmo,Akt1
LECIIa_vs_MEntIIa	LECIIa	MEntIIa	GOBP RESPONSE TO TESTOSTERONE	Enriched in MENT	0.970994	1	-0.224468	-0.586058	31	Calr,Slc39a9,Cflar,Elk1
LECIIa_vs_MEntIIa	LECIIa	MEntIIa	GOBP RESPONSE TO TUMOR NECROSIS FACTOR	Enriched in MENT	0.989933	1	-0.203889	-0.674938	162	Gpd1,Tmsb4x,Smpd4,Adam10,Smpd1,Mapk1,Tnfrsf21,Cyld,Map4k3,Hes1,Cx3cl1,Traip,Gps2,Irf1,Rffl,Ikbkg,Pias3,Dicer1,Jak2,Insr,Map2k7,Ilk,Hyal1,Apoa1,Birc2,Traf3ip2,Cldn1,Eed,Tmc8,Sgms1,Gper1,Commd7,Ppp2cb,Traf5,H2bc21,Hipk1,Tax1bp1,Ptpn2,Anxa4,Nub1,Rnf31,Zfand6,Ripk1,Sharpin,Rela,Dbn1,Traf2,Traf3,Bag4,Spata2,Pias4,Nfkbia,Otulin,Cdip1,Akt1,Casp1,Plvap,Tnfrsf4
LECIIa_vs_MEntIIa	LECIIa	MEntIIa	GOBP RESPONSE TO TYPE II INTERFERON	Enriched in MENT	0.968137	1	-0.221814	-0.694685	101	Pparg,Abcc1,Cd47,Dapk1,Irf1,Cd200,Myo18a,Calm1,Jak1,Stxbp4,Jak2,Stxbp3,Zfp697,Wnt5a,Vamp3,Cldn1,Flnb,Slk,Ptpn2,Shfl,Nub1,Txk,Calm3,Actg1
LECIIa_vs_MEntIIa	LECIIa	MEntIIa	GOBP RESPONSE TO UV B	Enriched in MENT	0.965812	1	-0.237488	-0.570655	21	Map3k20,Xpc,Map2k6,Hyal1,Ercc6
LECIIa_vs_MEntIIa	LECIIa	MEntIIa	GOBP RETINOIC ACID METABOLIC PROCESS	Enriched in MENT	0.937135	1	-0.264333	-0.596953	16	Adh6b,Rdh10,Prmt3,Cyp2c66,Aldh1a1,Rdh16
LECIIa_vs_MEntIIa	LECIIa	MEntIIa	GOBP RETINOL METABOLIC PROCESS	Enriched in LEC	0.960993	1	0.209202	0.605926	28	Akr1b10,Dgat2,Dhrs4
LECIIa_vs_MEntIIa	LECIIa	MEntIIa	GOBP RETROGRADE TRANSPORT ENDOSOME TO GOLGI	Enriched in MENT	0.976687	1	-0.214969	-0.66536	93	Ap1s1,Ehd3,Baiap3,Tmem87a,Sgsm2,Vti1b,Heatr5a,Rufy1,Rab9b,Bet1l,Vps53,Heatr5b,Tbc1d10b,Snx12,Prepl,Vamp3,Pikfyve,Arl1,Rab9,Tbc1d17,Golt1b,Dctn1,Stx5a,Atp9a,Ube2o,Tmem87b,Ykt6,Vps51,Vps26a,Vti1a
LECIIa_vs_MEntIIa	LECIIa	MEntIIa	GOBP RIBONUCLEOSIDE MONOPHOSPHATE BIOSYNTHETIC PROCESS	Enriched in MENT	0.991713	1	-0.200888	-0.524494	31	Ampd2,Dhodh,Gmpr,Ppat,Upp2,Prps2,Pnp,Uckl1,Adk,Paics,Pfas
LECIIa_vs_MEntIIa	LECIIa	MEntIIa	GOBP RNA 5 END PROCESSING	Enriched in MENT	0.929167	1	-0.256847	-0.656495	28	Pop5,Nop9,Ncbp1,Ssb,Rngtt,Cmtr1,Pop1,Prorp
LECIIa_vs_MEntIIa	LECIIa	MEntIIa	GOBP RNA POLYMERASE II TRANSCRIPTION INITIATION SURVEILLANCE	Enriched in MENT	0.998575	1	-0.166324	-0.399656	21	Rbx1,Ints1,Ints13,Ints8,Ints10,Ints7,Ints15
LECIIa_vs_MEntIIa	LECIIa	MEntIIa	GOBP RNA SURVEILLANCE	Enriched in MENT	0.997344	1	-0.158184	-0.437516	40	Rbx1,Dis3,Ints1,Ints13,Exosc7,Supv3l1,Zc3h4,Exosc9,Ints8,Exosc8,Xrn1,Ints10,Ints7,Ints15,Trnt1
LECIIa_vs_MEntIIa	LECIIa	MEntIIa	GOBP SIGNAL TRANSDUCTION BY P53 CLASS MEDIATOR	Enriched in MENT	0.928894	1	-0.229384	-0.754608	153	Hipk4,Rps6ka6,Hipk2,Aen,Snw1,Cradd,Hnrnpk,Ppm1d,Tmem109,Rpl26,Mdm2,Rffl,Ddx5,Bop1,Rbx1,Trim24,Atrx,Chek2,Zmpste24,Rpl5,Fbxo31,Bbc3,Paxip1,Dyrk3,Marchf7,Rpl23,Hipk1,Pdk2,Ing4,Rpl37,Dvl2,Ep300,Usp28,Atm,Sesn2,Bag6,Taf3,Spred2,Ppp1r15a,Cdip1,Rnf34,Tfap4,Cep63,Spred1,Pcbp4,Ufl1,Rrn3,Cops3,Mybbp1a,Usp15,Msh2
LECIIa_vs_MEntIIa	LECIIa	MEntIIa	GOBP SISTER CHROMATID SEGREGATION	Enriched in MENT	0.913282	1	-0.237677	-0.800204	215	Smarca2,Ripor2,Psrc1,Prc1,Arhgef10,Abraxas1,Spag5,Champ1,Chmp4b,Riok2,Dpf1,Smc2,Bcl7c,Tubg2,Abraxas2,Tex14,Smc1a,Actb,Dis3l2,Actl6a,Kifc5b,Bccip,Chek2,Akap8l,Chmp1a,Clasp1,Kif3b,Ncapd2,Psmg2,Stag2,Pibf1,Bub3,Kntc1,Brd7,Zfp207,Katnb1,Rangrf,Atf6b,Spice1,Anapc11,Poldip2,Ran,Nat9,Arid1a,Phf10,Ccdc66,Atm,Kif2a,Lcmt1,Ncaph2,Map9,Smarcb1,Bub1b,Kifc1,Cenpi,Ncapd3,Chmp7,Klhl22,Seh1l,Ncapg2,Chmp5,Dync1li1,Smarcc1,Knstrn,Cep192,H3f3a,Baz1b,Khdc3,Rrs1,Snhg15,Mad2l1bp,Apc,Top2b,Ncapg,Rad21,Haspin,Smc3,Numa1,Chmp4c,Flna,Smarce1,Ska2,Lsm14a,Hspa1a,Gen1
LECIIa_vs_MEntIIa	LECIIa	MEntIIa	GOBP SNRNA PROCESSING	Enriched in LEC	0.951493	1	0.20692	0.634862	33	Ints6l,Exosc5,Ints12
LECIIa_vs_MEntIIa	LECIIa	MEntIIa	GOBP SOMATIC DIVERSIFICATION OF IMMUNOGLOBULINS	Enriched in LEC	0.956731	1	0.207064	0.716236	67	Nfkbiz,Tfrc,Sanbr,Il4,Pcyt1a,Ncaph,Ctnnbl1,Stat6,Hmces
LECIIa_vs_MEntIIa	LECIIa	MEntIIa	GOBP SPERM CAPACITATION	Enriched in LEC	0.986014	1	0.19375	0.560542	27	Catsperz,Tssk3,Septin4,Slc22a14
LECIIa_vs_MEntIIa	LECIIa	MEntIIa	GOBP STRIATED MUSCLE CELL APOPTOTIC PROCESS	Enriched in MENT	0.900253	1	-0.248019	-0.733956	68	Igfbp3,Rps6ka2,Fndc1,Adcy10,Mrtfa,Mdk,Cflar,Jak2,Adrb1,Ilk
LECIIa_vs_MEntIIa	LECIIa	MEntIIa	GOBP SULFUR COMPOUND BIOSYNTHETIC PROCESS	Enriched in MENT	0.914425	1	-0.237182	-0.736089	94	Csad,Elovl5,Pdk1,Mtr,Pdp1,Mthfd2l,Mpc2,Gcdh,Lias,Adi1,Slc7a11,Acly,Slc19a2,Papss1,Ggt5,Mtap,Mettl16,Pank3,Mmut,Vdac1,Dcakd,Pdk2,Mthfr,Slc25a16,Mpc1,Gstm1,Gclm,Elovl6,Slc25a19,Mcee,Pcca
LECIIa_vs_MEntIIa	LECIIa	MEntIIa	GOBP SULFUR COMPOUND CATABOLIC PROCESS	Enriched in LEC	0.907534	1	0.23664	0.659976	23	Nudt7,Cdo1,Acot7,Mtrr,Dpep2,Chac2
LECIIa_vs_MEntIIa	LECIIa	MEntIIa	GOBP SUPEROXIDE ANION GENERATION	Enriched in MENT	0.952316	1	-0.235178	-0.622363	33	Abcc1,Il18,App,Sh3pxd2b,Sh3pxd2a
LECIIa_vs_MEntIIa	LECIIa	MEntIIa	GOBP SYNAPTIC VESICLE CYTOSKELETAL TRANSPORT	Enriched in LEC	0.938776	1	0.211929	0.583836	22	Ap3m2,Madd,Ap3s1,Bloc1s6,Kif1b,Bloc1s1
LECIIa_vs_MEntIIa	LECIIa	MEntIIa	GOBP SYNAPTIC VESICLE ENDOSOMAL PROCESSING	Enriched in MENT	0.917511	1	-0.278005	-0.644826	18	Ctsd,Ap1s2,Btbd8,Ap1g1,Itsn2,Vti1a
LECIIa_vs_MEntIIa	LECIIa	MEntIIa	GOBP SYNAPTIC VESICLE TRANSPORT	Enriched in LEC	0.908257	1	0.232876	0.764097	53	Ap3m2,Nlgn1,Lrrk2,Snca,Madd,Kifc2,Kif5a,Kif5c,Ap3s1
LECIIa_vs_MEntIIa	LECIIa	MEntIIa	GOBP TELOMERE MAINTENANCE	Enriched in MENT	0.991963	1	-0.206414	-0.673585	146	Rpa1,Tert,Mre11a,Nhej1,Stn1,Xrcc5,Mapk1,Rad50,Hsp90ab1,Ten1,Ercc4,Lmna,Atrx,Actl6a,Map2k7,Hus1,Xrcc1,Cct4,Spdya,Cct5,Nop10,Zfp827,Hnrnpd,Ercc1,Smg6,Yy1,Ruvbl1,Cct6a,Nek7,Mad2l2,Hnrnpa2b1,Actr8,Atm,Cct8,Hsp90aa1,Pnkp,Ino80b,Smc5,Nabp2,Smg5,Xrcc4,Dcp2
LECIIa_vs_MEntIIa	LECIIa	MEntIIa	GOBP TOLL LIKE RECEPTOR 4 SIGNALING PATHWAY	Enriched in MENT	0.996207	1	-0.179904	-0.527255	59	Appl2,Hmgb1,Rab13,Ecsit,Tbk1,Peli1,Tax1bp1,Rab11fip2,Wdfy1,Lyn,Rela,Appl1,Traf3,Nfkbia,Akt1,Pik3r1,Tirap
LECIIa_vs_MEntIIa	LECIIa	MEntIIa	GOBP TRANSCRIPTION ELONGATION BY RNA POLYMERASE I	Enriched in MENT	0.988304	1	-0.210665	-0.475752	16	Gtf2h5,Polr1d,Ercc6
LECIIa_vs_MEntIIa	LECIIa	MEntIIa	GOBP TRANSCRIPTION ELONGATION BY RNA POLYMERASE II	Enriched in MENT	0.989498	1	-0.209005	-0.675808	134	Gtf2f2,Med27,Zmynd8,Med8,Rbx1,Eaf2,Med16,Ccnt2,Rnf8,Med25,Med19,Med24,Med31,Ncbp1,Cdk9,Ints1,Rtf1,Ints13,Ercc6,Supt6,Med6,Cdc73,Cdk12,Med22,Nelfb,Cdk13,Med17,Skic8,Tceanc,Rnf168,Polr2h,Eapp,Pcid2,Ints8,Med29,Tcea1,Axin1,Sart3,Supt4a,Usp15,Med28,Zmynd11,Supt5,Glyr1
LECIIa_vs_MEntIIa	LECIIa	MEntIIa	GOBP TRANSCYTOSIS	Enriched in MENT	0.931983	1	-0.267121	-0.619581	18	Fshr,Lrpap1,Lrp1,Uso1,Pllp,Mfsd2a
LECIIa_vs_MEntIIa	LECIIa	MEntIIa	GOBP TRNA 5 END PROCESSING	Enriched in MENT	0.947368	1	-0.250128	-0.564874	16	Pop5,Ssb,Pop1,Prorp
LECIIa_vs_MEntIIa	LECIIa	MEntIIa	GOBP TRNA WOBBLE BASE MODIFICATION	Enriched in MENT	0.948611	1	-0.246213	-0.629315	28	Slc35f2,Qtrt1,Gtdc1,Trmt112,Urm1,Elp4,Mto1,Elp1,Qtrt2,Kti12,Gtpbp3
LECIIa_vs_MEntIIa	LECIIa	MEntIIa	GOBP TUMOR NECROSIS FACTOR SUPERFAMILY CYTOKINE PRODUCTION	Enriched in MENT	0.992941	1	-0.197392	-0.634887	127	Ephb2,Angpt1,Il33,Foxp1,Adam10,Twist2,Cd47,Il18,Cx3cl1,App,Hmgb1,Dicer1,Jak2,Cidea,Adam8,Lpl,Wnt5a,Syt11
LECIIa_vs_MEntIIa	LECIIa	MEntIIa	GOBP TYPE I INTERFERON PRODUCTION	Enriched in MENT	0.948565	1	-0.226756	-0.722913	120	Nlrx1,Polr3g,Pola1,Traip,Mphosph8,Irf1,Ptprs,Pbld2,Morc3,Hmgb1,Rbx1,Rnf135,Irf2,Polr3a,Zcchc3,Ddx3x,Banf1,Tbk1,Rnf216,Xaf1,Mavs,Ufd1,Dhx33,Pphln1,Yy1,Atg9a
LECIIa_vs_MEntIIa	LECIIa	MEntIIa	GOBP T CELL DIFFERENTIATION IN THYMUS	Enriched in LEC	0.961538	1	0.205609	0.714302	70	Rasgrp1,Bcl11b,Tmem131l,Adam17,Il7r,Lgals9,Zc3h8,Zeb1,Dnaja3,Il1b,Jmjd6,Cdkn2a,Adrm1,Nfkbid,B2m
LECIIa_vs_MEntIIa	LECIIa	MEntIIa	GOBP T CELL HOMEOSTASIS	Enriched in MENT	0.961333	1	-0.224836	-0.616799	38	Lmo1,Cd47,Ahr,Bcl2l11,Tgfb2,Gpam,Akt1,Tnfrsf4,Stat5b,Ppp3cb,Aim2,Casp3,Rc3h1,Rps6
LECIIa_vs_MEntIIa	LECIIa	MEntIIa	GOBP T CELL MEDIATED IMMUNITY	Enriched in MENT	0.926799	1	-0.237432	-0.729295	90	Rftn1,Dpp4,Cd81,Il18,Trpm4,Ebag9,Cd46,Ahr,Cr1l,Hmgb1,Jag1,Ephb6,Lyst,Dennd1b,Dusp22,Pvr,Gzmm,H2-T23,Malt1,H2-M5,Traf2,Pnp,Fbxo38
LECIIa_vs_MEntIIa	LECIIa	MEntIIa	GOBP UBIQUITIN DEPENDENT PROTEIN CATABOLIC PROCESS VIA THE MULTIVESICULAR BODY SORTING PATHWAY	Enriched in MENT	0.993094	1	-0.195763	-0.511114	31	Chmp4b,Hdac6,Chmp1a,Stam,Vps37a,Vps28,Chmp7,Chmp5,Vps37c,Plaa,Chmp4c,Snf8
LECIIa_vs_MEntIIa	LECIIa	MEntIIa	GOBP UNSATURATED FATTY ACID BIOSYNTHETIC PROCESS	Enriched in LEC	0.982533	1	0.181021	0.593725	50	Cthrc1,Daglb,Fads3,Mapk9,Tbxas1,Il1b,Armc5,Fads1,Elovl2,Pla2g3,Elovl7
LECIIa_vs_MEntIIa	LECIIa	MEntIIa	GOBP VERY LONG CHAIN FATTY ACID METABOLIC PROCESS	Enriched in MENT	0.940853	1	-0.244428	-0.641835	32	Elovl5,Hsd17b4,Hacd4,Hacd3,Hacd1,Abcd3,Acox1,Elovl6,Acot4,Tecr
LECIIa_vs_MEntIIa	LECIIa	MEntIIa	GOBP VESICLE COATING	Enriched in MENT	0.987738	1	-0.207557	-0.549268	33	Trappc1,Trappc4,Sar1a,Trappc13,Ap3s2,Trappc12,Sar1b,Trappc5,Klhl12,Trappc10,Gbf1,Ap3d1
LECIIa_vs_MEntIIa	LECIIa	MEntIIa	GOBP VESICLE TARGETING	Enriched in LEC	0.967742	1	0.214304	0.722387	61	Syt1,Pclo,Stard3,Nlgn1,Dipk2a,Fam91a1,Tfg,Exoc6b,Sec16a,Trappc11
LECIIa_vs_MEntIIa	LECIIa	MEntIIa	GOBP VESICLE TARGETING TO FROM OR WITHIN GOLGI	Enriched in MENT	0.941748	1	-0.250781	-0.64637	29	Trappc1,Trappc4,Sar1a,Tmed10,Trappc12,Sar1b,Trappc5,Klhl12,Cep19,Gbf1
LECIIa_vs_MEntIIa	LECIIa	MEntIIa	GOBP VESICLE TETHERING	Enriched in MENT	0.922971	1	-0.254892	-0.669314	32	Exoc7,Trappc1,Trappc4,Trappc13,5730455P16Rik,Exoc2
LECIIa_vs_MEntIIa	LECIIa	MEntIIa	GOBP VESICLE TRANSPORT ALONG MICROTUBULE	Enriched in MENT	0.948119	1	-0.22992	-0.656947	49	Hap1,Cln3,Snapin,Kif13b,Trim46,Fyco1,Bloc1s3,Htt,Sybu,Ap3s2
LECIIa_vs_MEntIIa	LECIIa	MEntIIa	GOBP VIRAL BUDDING	Enriched in MENT	0.974359	1	-0.233242	-0.560451	21	Chmp4b,Chmp1a,Mvb12b,Chmp7,Chmp5,Vps37c,Chmp4c
LECIIa_vs_MEntIIa	LECIIa	MEntIIa	GOBP VIRAL BUDDING VIA HOST ESCRT COMPLEX	Enriched in MENT	0.969784	1	-0.224758	-0.516107	17	Chmp4b,Chmp1a,Chmp7,Chmp5,Vps37c,Chmp4c
LECIIa_vs_MEntIIa	LECIIa	MEntIIa	GOBP VIRAL GENOME REPLICATION	Enriched in MENT	0.996222	1	-0.191425	-0.574175	75	Ddx5,Ilf3,Dicer1,N4bp1,Ddx3x,Banf1,Adarb1,Hacd3,Mavs,Tmem41b,Fam111a,Shfl,Znfx1,Ppie,Setdb1,Smarcb1,Smc5,Tmem39a,Trim28,Zfp809,Top2b,Ccnk,Srpk2,Eif2ak2,Gas6,Srpk1,Top2a,Rad23a,Ppid,Atg16l2,Ifitm3
LECIIa_vs_MEntIIa	LECIIa	MEntIIa	GOBP VIRAL RELEASE FROM HOST CELL	Enriched in MENT	0.914085	1	-0.26739	-0.652395	23	Trim62,Chmp4b,Chmp1a,Cav2
LECIIa_vs_MEntIIa	LECIIa	MEntIIa	GOBP VIRAL RNA GENOME REPLICATION	Enriched in LEC	0.979661	1	0.1981	0.521217	19	Pcbp1,Inpp5k,Fmr1,Fbxl2,Ddx56,Apobec3,Vapb,Atg7,Atg16l1,Atg5,Pcbp2,Atg16l2,Top2a,Top2b,Zfp809,Trim28,Smarcb1,Setdb1,Tmem41b
LECIIa_vs_MEntIIa	LECIIa	MEntIIa	GOBP VIRION ASSEMBLY	Enriched in LEC	0.918149	1	0.240417	0.712635	30	Usp6nl,Vps37b,Chmp6
LECIIa_vs_MEntIIa	LECIIa	MEntIIa	GOBP V D J RECOMBINATION	Enriched in MENT	0.907407	1	-0.274245	-0.658976	21	Foxp1,Nhej1,Smc2,Hmgb1,Dcaf1,Yy1,Lig4,Atm
LECIIa_vs_MEntIIa	LECIIa	MEntIIa	GOCC ANAPHASE PROMOTING COMPLEX	Enriched in MENT	0.991453	1	-0.198574	-0.477149	21	Rbx1,Anapc11,Mad2l2,Anapc16,Cdc26,Anapc13,Ube2s,Aurkaip1,Cdc20,Anapc15,Anapc4
LECIIa_vs_MEntIIa	LECIIa	MEntIIa	GOCC BLOC 1 COMPLEX	Enriched in MENT	0.951613	1	-0.25478	-0.566965	15	Snapin,Bloc1s3,Kxd1
LECIIa_vs_MEntIIa	LECIIa	MEntIIa	GOCC BLOC COMPLEX	Enriched in MENT	0.920567	1	-0.269232	-0.640031	20	Snapin,Bloc1s3,Kxd1,Hps3
LECIIa_vs_MEntIIa	LECIIa	MEntIIa	GOCC CAJAL BODY	Enriched in LEC	0.930131	1	0.226543	0.743029	50	Hmbox1,Eftud2,Nolc1,Oip5,Zc3h8,Rdm1,Lsm10,Angel2,Uspl1,Fmr1,Zpr1,Lsg1,Fbll1,Gemin4
LECIIa_vs_MEntIIa	LECIIa	MEntIIa	GOCC CATALYTIC STEP 1 SPLICEOSOME	Enriched in MENT	0.945707	1	-0.227427	-0.665344	58	Cwc22,Sf3b6,Sf3b3,Snrpb,Snrpg,Sf3a3,Isy1,Snrpd3,Ppie,Ppil4,Snrpd2,Fam32a,Snrnp40,Sf3b2,Slu7,Snrpd1,Bud13,Cir1,Sf3a1,Xab2,Ppwd1,Aqr,Psme3ip1,Snrnp200,Magohb,Ppil2
LECIIa_vs_MEntIIa	LECIIa	MEntIIa	GOCC CHROMATIN SILENCING COMPLEX	Enriched in MENT	0.909353	1	-0.277057	-0.636202	17	Mphosph8,Eed,Pphln1,Yy1,Suv39h1,Tasor,Suz12
LECIIa_vs_MEntIIa	LECIIa	MEntIIa	GOCC CHROMOSOMAL REGION	Enriched in MENT	0.993697	1	-0.209639	-0.725564	340	Telo2,Tert,Rec8,Mre11a,Macroh2a1,Stn1,Spag5,Xrcc5,Atf7,Gtf2b,Champ1,Chmp4b,Dync1li2,Ppp1cb,Lrif1,Cenpv,Rad50,Nabp1,Ercc6l2,Ten1,Tex14,Smc1a,Actb,Plk5,Cbx5,Cenpp,Ercc4,Suv39h2,Itgb3bp,Atrx,Ezh1,Thoc2,Flywch1,Actl6a,Chek2,Chmp1a,Rnf8,Clasp1,Smc1b,Dnmt1,Cenpq,Ncapd2,Dctn6,Xrcc1,Dnmt3b,BC005624,Dynlt3,Stag2,Sugt1,Nup107,Spdya,Orc2,Bub3,Kntc1,Brd7,Meaf6,Zfp207,Zfp827,Ppp2cb,H2bc21,Pmf1,Hdac2,Ercc1,Smg6,Plk2,Ctcf,Dmc1,Hnrnpa2b1,Zfp330,Dctn1,Kdm4a,Trappc12,Nup133,Phf10,Rassf2,Sec13,Atm,Rad17,Nup85,Orc1,Cenpx,Fbxo28,Ahctf1,Dnmt3a,Chd4,Dynll1,Anapc16,Smarcb1,Smc5,Nabp2,Bub1b,Xrcc4,Crebbp,Wrnip1,Cenpi,Ncapd3,Chmp7,Upf1
LECIIa_vs_MEntIIa	LECIIa	MEntIIa	GOCC CHROMOSOME CENTROMERIC REGION	Enriched in MENT	0.996739	1	-0.191873	-0.647596	234	Rec8,Macroh2a1,Spag5,Gtf2b,Champ1,Chmp4b,Dync1li2,Cenpv,Ercc6l2,Tex14,Smc1a,Actb,Plk5,Cbx5,Cenpp,Suv39h2,Itgb3bp,Atrx,Flywch1,Actl6a,Chmp1a,Clasp1,Smc1b,Dnmt1,Cenpq,Ncapd2,Dctn6,Dnmt3b,BC005624,Dynlt3,Stag2,Sugt1,Nup107,Orc2,Bub3,Kntc1,Brd7,Meaf6,Zfp207,Ppp2cb,H2bc21,Pmf1,Plk2,Ctcf,Zfp330,Dctn1,Kdm4a,Trappc12,Nup133,Phf10,Rassf2,Sec13,Nup85,Cenpx,Fbxo28,Ahctf1,Dnmt3a,Dynll1,Anapc16,Smarcb1,Smc5,Bub1b,Crebbp,Cenpi,Ncapd3,Chmp7,Zfp512,Seh1l,Chmp5,Spout1,Dync1li1,Smarcc1,Knstrn,H3f3a,Baz1b,Zfp618
LECIIa_vs_MEntIIa	LECIIa	MEntIIa	GOCC CONDENSED CHROMOSOME	Enriched in MENT	0.957082	1	-0.223951	-0.761889	269	Fancd2,Rpa1,Rec8,Shoc1,Macroh2a1,Mei4,Spag5,Rsph1,Gtf2b,Champ1,Chmp4b,Dync1li2,Cenpv,Smc2,Rad50,Banf2,Hmgb1,Tex14,Smc1a,Actb,Plk5,Cbx5,Cenpp,Itgb3bp,Atrx,P3h4,Actl6a,Chmp1a,Clasp1,Smc1b,Cenpq,Banf1,Ncapd2,Nol6,Hmbs,Lig3,Dctn6,Hus1,Dynlt3,Sugt1,Nup107,Orc2,Bub3,Kntc1,Brd7,Meaf6,Zfp207,Pmf1,Nifk,Plk2,Ctcf,Atf6b,Dmc1,Dctn1,Lig4,Trappc12,Nup133,Setmar,Phf10,Rassf2,Sec13,Lrpprc,Nup85,Cenpx,Fbxo28,Ahctf1,Ncaph2,Dynll1,Add3,Anapc16,Smarcb1,Smc5,Top3b,Bub1b,Crebbp,Cenpi,Ncapd3,Chmp7,Seh1l,Rad9b,Ncapg2,Chmp5,Spout1,Dync1li1,Smarcc1,Knstrn,H3f3a,Baz1b,Rad21l,Mlh1,Syce1,Rrs1
LECIIa_vs_MEntIIa	LECIIa	MEntIIa	GOCC CONDENSED CHROMOSOME CENTROMERIC REGION	Enriched in MENT	0.995575	1	-0.195884	-0.652101	173	Rec8,Spag5,Gtf2b,Champ1,Chmp4b,Dync1li2,Cenpv,Tex14,Smc1a,Actb,Plk5,Cbx5,Cenpp,Itgb3bp,Atrx,Actl6a,Chmp1a,Clasp1,Cenpq,Ncapd2,Dctn6,Dynlt3,Sugt1,Nup107,Orc2,Bub3,Kntc1,Brd7,Meaf6,Zfp207,Pmf1,Plk2,Dctn1,Trappc12,Nup133,Phf10,Rassf2,Sec13,Nup85,Cenpx,Fbxo28,Ahctf1,Dynll1,Anapc16,Smarcb1,Bub1b,Crebbp,Cenpi,Ncapd3,Chmp7,Seh1l,Chmp5,Spout1,Dync1li1,Smarcc1,Knstrn,H3f3a
LECIIa_vs_MEntIIa	LECIIa	MEntIIa	GOCC CONDENSED NUCLEAR CHROMOSOME	Enriched in MENT	0.924718	1	-0.241518	-0.728041	80	Rpa1,Rec8,Shoc1,Mei4,Rsph1,Smc2,Rad50,Smc1a,P3h4,Chmp1a,Smc1b,Ncapd2,Nol6,Lig3,Hus1
LECIIa_vs_MEntIIa	LECIIa	MEntIIa	GOCC CUL3 RING UBIQUITIN LIGASE COMPLEX	Enriched in MENT	0.983439	1	-0.200865	-0.58741	60	Klhl3,Klhl4,Klhl5,Klhl26,Klhl35,Rbx1,Enc1,Spopl,Klhl7,Klhl42,Kctd13,Klhl32,Katna1,Ivns1abp,Kctd10,Klhl22,Ipp,Klhl18,Klhl12
LECIIa_vs_MEntIIa	LECIIa	MEntIIa	GOCC CUL4A RING E3 UBIQUITIN LIGASE COMPLEX	Enriched in MENT	0.904486	1	-0.283413	-0.65737	18	Wdtc1,Ercc8,Rbx1,Dcaf1,Cdkn1b,Cul4b
LECIIa_vs_MEntIIa	LECIIa	MEntIIa	GOCC CULLIN RING UBIQUITIN LIGASE COMPLEX	Enriched in MENT	0.968375	1	-0.21413	-0.720855	209	Klhl3,Klhl4,Wdtc1,Fem1b,Klhl5,Fbxl16,Cul9,Dcaf6,Commd1,Fbxo27,Kdm2b,Ercc8,Fbxo7,Fbxl9,Klhl26,Klhdc10,Klhl35,Rbx1,Zswim6,Cul5,Zswim5,Fbxw4,Enc1,Fbxl12,Skp2,Dcaf1,Fbxo46,Cks2,Fbxo31,Spopl,Klhl7,Wdr77,Klhl42,Cdkn1b,Rab40c,Dcaf8,Anapc11,Mad2l2,Kctd13,Cul1,Dcaf13,Klhl32,Katna1,Fbxo25,Fbxo42,Cul4b,Spsb4,Ivns1abp,Pramel7,Pnkp,Fem1c,Skp1,Fbxw8,Anapc16,Socs7,Fbxo9,Kctd10,Cul7,Klhl22,Ipp,Dcaf5,Fbxo4,Klhl18,Klhl12
LECIIa_vs_MEntIIa	LECIIa	MEntIIa	GOCC CYCLIN DEPENDENT PROTEIN KINASE HOLOENZYME COMPLEX	Enriched in MENT	0.965995	1	-0.217653	-0.644107	65	Gtf2f2,Snw1,Ccnd2,Cnppd1,Gtf2h5,Ccnt2,Bccip,Cdk9,Cks2,Ccnjl,Cdk6,Cdk8,Ccnh,Cdk12,Cdk13,Med12,Cdk5,Ccno
LECIIa_vs_MEntIIa	LECIIa	MEntIIa	GOCC CYTOPLASMIC RIBONUCLEOPROTEIN GRANULE	Enriched in MENT	0.969565	1	-0.216307	-0.730467	235	Rbfox1,Hipk2,Ghr,Ago2,Nbdy,Pan2,Hnrnpk,Tdrd5,Tnrc6a,Ybx1,Zfand1,Ddx19a,Upf2,Actb,Rnf135,Dis3l2,Tnrc6b,Pabpc1,Ddx3x,Ogfod1,Ddx25,Rptor,Snrpg,Mbnl1,Cdk9,Htt,C9orf72,Patl2,Endov,Dyrk3,Cnot9,G3bp2,Zar1l,Cpeb1,Edc3,Top1,Ssb,Larp4,Shfl,Znfx1,Pum1,Ncl,Hnrnpa2b1,Poldip3,Zar1,Psma6,Dazap2,Ubap2l,Marcks,Tnrc6c,Edc4,Nxf1,Lsm4,Eif4e,Slc39a2,Zc3h12c,Igf2bp3,Smg5,Dcp2,Fxr1,Tia1,Upf1,Ddx1,Nsun2,Ddx6,Dhx9,Xrn1,Tial1,G3bp1,Tdrkh,Ppp6r2,Mov10,Mfsd2a,Ythdf3,Gabpb1,Rps4x,Limd1,Rac1
LECIIa_vs_MEntIIa	LECIIa	MEntIIa	GOCC ENDOCYTIC VESICLE MEMBRANE	Enriched in MENT	0.968514	1	-0.218829	-0.650054	70	Ston2,Rab39,Smo,Lamp2,Appl2,Pip4p2,Cubn,Btbd8,Rab9b
LECIIa_vs_MEntIIa	LECIIa	MEntIIa	GOCC ESCRT COMPLEX	Enriched in MENT	0.969444	1	-0.226956	-0.580094	28	Chmp4b,Chmp1a,Stam,Mvb12b,Diaph3,Vps37a,Vps28,Chmp7,Chmp5,Vps37c
LECIIa_vs_MEntIIa	LECIIa	MEntIIa	GOCC ESC E Z COMPLEX	Enriched in MENT	0.964912	1	-0.235307	-0.531402	16	Ezh1,Eed,Hdac2,Mtf2,Rbbp4,Rbbp7,Suz12
LECIIa_vs_MEntIIa	LECIIa	MEntIIa	GOCC HISTONE METHYLTRANSFERASE COMPLEX	Enriched in MENT	0.974811	1	-0.214315	-0.642832	75	Setd1a,Rnf2,Cbx5,Dpy30,Ezh1,Max,Trmt112,Prmt5,Mga,Eed,Paxip1,Las1l,Hdac2,Ruvbl1,Mtf2,Taf7,Rbbp4,Nsd1,Phf20,Rbbp7,Kdm6a,Rcor1,Prpf31,N6amt1,Ash2l,Taf6,Suz12
LECIIa_vs_MEntIIa	LECIIa	MEntIIa	GOCC INTAC COMPLEX	Enriched in LEC	0.996743	1	0.192058	0.494214	17	Ints12,Ints9,Ints6,Ints5,Ints11,Ppp2ca,Ints4,Ints3,Ppp2r1a,Ints14,Ints2,Ints15,Ints7,Ints10,Ints8,Ints13,Ints1
LECIIa_vs_MEntIIa	LECIIa	MEntIIa	GOCC INTERCELLULAR BRIDGE	Enriched in MENT	0.989937	1	-0.199285	-0.605491	85	Mtus2,Septin9,Prc1,Tmem9,Klhdc8b,Tex14,Hsd3b2,Hsd3b3,Tubb2b,Cdc7,Dnajc8,Tubb2a,Olfm4,Dusp11,Dctn1,Cd34,Rbm18,Kics2,Ncaph2,Cyth4,Klhl22,Tubb6,Rmdn3,Ift43,Ift88,Arl13b,Setx,Aamp,Rab11fip3,Cep131,Phlpp2
LECIIa_vs_MEntIIa	LECIIa	MEntIIa	GOCC IRON SULFUR CLUSTER ASSEMBLY COMPLEX	Enriched in LEC	0.900685	1	0.239207	0.667135	23	Ciao2b,Nubp2,Iba57,Fdx2,Nubp1,Ciao1,Glrx5,Ciapin1
LECIIa_vs_MEntIIa	LECIIa	MEntIIa	GOCC LAMELLAR BODY	Enriched in LEC	0.915625	1	0.248469	0.626807	15	Nsf,Clip2,Abca3,Anxa7
LECIIa_vs_MEntIIa	LECIIa	MEntIIa	GOCC MICROBODY	Enriched in MENT	0.932028	1	-0.229062	-0.745921	138	Pex5l,Fdps,Crot,Far2,Kcnip4,Prdx1,Hsd17b4,Mgat4a,Pecr,Dhrs7b,Tmem35a,Ech1,Gnpat,Pex3,Decr2,Szt2,Pex11b,Pex19,Mavs,Scp2,Hmgcl,Tkt,Rab8b,Pex13,Acsl3,Tysnd1,Pex6,Idh1,Abcd3,Mff,Acox1,Idh2,Atm,Cat,Mpv17l,Mpv17,Ephx2,Pmvk
LECIIa_vs_MEntIIa	LECIIa	MEntIIa	GOCC MLL1 2 COMPLEX	Enriched in MENT	0.900552	1	-0.259375	-0.677196	31	Rnf2,Dpy30,Max,Mga,Las1l,Ruvbl1,Taf7,Phf20,Prpf31,Ash2l,Taf6,Chd8
LECIIa_vs_MEntIIa	LECIIa	MEntIIa	GOCC MRNA CLEAVAGE AND POLYADENYLATION SPECIFICITY FACTOR COMPLEX	Enriched in MENT	0.96181	1	-0.247547	-0.582496	19	Cpsf4l,Nudt21,Pip5k1a,Tut1,Sympk,Cpsf4
LECIIa_vs_MEntIIa	LECIIa	MEntIIa	GOCC MRNA CLEAVAGE FACTOR COMPLEX	Enriched in MENT	0.987413	1	-0.214031	-0.527924	24	Cpsf4l,Nudt21,Pip5k1a,Tut1,Scaf8,Cstf3,Sympk
LECIIa_vs_MEntIIa	LECIIa	MEntIIa	GOCC M BAND	Enriched in MENT	0.963225	1	-0.244569	-0.57549	19	Kctd6,Ank1
LECIIa_vs_MEntIIa	LECIIa	MEntIIa	GOCC NUCLEAR DNA DIRECTED RNA POLYMERASE COMPLEX	Enriched in MENT	0.966038	1	-0.215891	-0.647629	74	Gtf2f2,Pola1,Gtf2b,Gtf2h5,Taf8,Gtf2e2,Prim2,Rtf1,Tbp,Ccnh,Supt3,Cdc73,Taf12,Skic8,Taf7,Taf3,Prim1,Polr2h,Tcea1,Tbpl1,Gtf2a1,Gtf2h1,Kat2a,Taf6
LECIIa_vs_MEntIIa	LECIIa	MEntIIa	GOCC NUCLEAR MATRIX	Enriched in MENT	0.93683	1	-0.23183	-0.742033	124	Hlcs,Ndn,Snw1,Pola1,Hes1,Lrif1,Ercc8,Tgfb1i1,Morc3,Satb2,Smc1a,Actb,Lmna,Actl6a,Enc1,Akap8l,Chmp1a,Hnrnpm,Lmnb1,Xpot,Phb2,Stag2,Paxip1,Brd7,Yy1,Sfpq,Fign,Atf6b,Ruvbl1,Morc2b,Hnrnpa2b1,Phf10,Psma6,Vdr,Nono,Cask,Ahctf1,Dnmt3a,Pias4,Smarcb1
LECIIa_vs_MEntIIa	LECIIa	MEntIIa	GOCC NUCLEAR REPLICATION FORK	Enriched in MENT	0.930537	1	-0.245684	-0.684818	42	Rpa1,Pola1,Pold3,Tipin,Etaa1,Rpa3,Prim2,Pold2
LECIIa_vs_MEntIIa	LECIIa	MEntIIa	GOCC NUCLEAR RIBONUCLEOPROTEIN GRANULE	Enriched in MENT	0.935649	1	-0.232752	-0.81603	445	Rbfox1,Zbtb16,Rreb1,Bcl6,Tert,Pias1,Gadd45a,Snw1,Cygb,Pla2g6,Stk19,Sgk1,Thap7,Dgkb,Aagab,Coil,Mns1,Plag1,Setd1a,Tcf12,Cwc22,Ddx5,Lhpp,Glis2,Sdcbp2,Zc3h13,Tmem237,Rchy1,Prcc,U2af2,Il16,Pias3,Ewsr1,Nr3c1,Rbm10,Grcc10,Rufy1,Lmna,Eaf2,Banp,Hectd1,Thoc2,Ak6,Hif1a,Srsf2,Prpf4,Noc3l,Akap8l,Atpaf2,Hnrnpm,Nrip1,Etaa1,Cops4,Prpf18,Hinfp,Dzip1,Zfp638,Cbll1,Nampt,Zfp106,Fto,Iqch,Dennd1b,Nxt1,Sap30bp,Srsf9,Wbp4,Snrpn,Mtrex,Nsrp1,Dyrk3,Bclaf1,Vrk1,Gpatch2,Ckap4,Nop10,Hsf4,Rbm39,Mocs2,Kmt2e,Pskh1,Hbp1,Fbl,Hipk1,Fyttd1,Vps72,Timm50,Sf3a3,Ccdc85c,Dnajc11,Sfpq,Ruvbl1,Ppp1r8,Hnrnpa2b1,Dusp11,Poldip3,Ehmt2,Fam76a,Ppie,U2af1l4,Rsrc1,Nudt21,Pnn,Cdk12,Usp36,Ppp4r3b,Abhd17a,Cdk13,Dazap2,Ring1,Marcks,Sumo1,Snrnp40,Sap130,Pin1,Nono,Pip5k1a,Sf3b2,Wac,Phax,Srsf1,Arglu1,Atoh8,Nxf1,Ep400,Rab11fip5,Tut1,Surf2,Fibp,Eif4e,Wtap,Slu7,Smc5,Hikeshi,Srsf7,Clk2,Fastk,Eapp,Rexo4,Sap18,Tia1,Sde2,Rnf34,Fam118b,Zcchc12,Dhx9,Acin1,Sympk,Wbp11,Ncbp3,Ogg1,Ncapg2,Sart3,Srsf4
LECIIa_vs_MEntIIa	LECIIa	MEntIIa	GOCC NUCLEAR SPECK	Enriched in MENT	0.966976	1	-0.219434	-0.766544	399	Zbtb16,Rreb1,Tert,Pias1,Gadd45a,Snw1,Cygb,Pla2g6,Stk19,Sgk1,Thap7,Dgkb,Aagab,Mns1,Plag1,Setd1a,Tcf12,Cwc22,Ddx5,Lhpp,Glis2,Sdcbp2,Zc3h13,Tmem237,Rchy1,Prcc,U2af2,Il16,Pias3,Nr3c1,Rbm10,Grcc10,Rufy1,Lmna,Eaf2,Banp,Hectd1,Thoc2,Ak6,Hif1a,Srsf2,Prpf4,Noc3l,Akap8l,Atpaf2,Nrip1,Etaa1,Cops4,Prpf18,Dzip1,Zfp638,Cbll1,Nampt,Zfp106,Fto,Iqch,Dennd1b,Nxt1,Sap30bp,Srsf9,Wbp4,Snrpn,Mtrex,Nsrp1,Dyrk3,Bclaf1,Gpatch2,Ckap4,Hsf4,Rbm39,Mocs2,Kmt2e,Pskh1,Hbp1,Hipk1,Fyttd1,Vps72,Timm50,Sf3a3,Ccdc85c,Dnajc11,Sfpq,Ruvbl1,Ppp1r8,Dusp11,Poldip3,Ehmt2,Fam76a,Ppie,U2af1l4,Rsrc1,Pnn,Cdk12,Usp36,Ppp4r3b,Abhd17a,Cdk13,Dazap2,Ring1,Marcks,Sumo1,Snrnp40,Sap130,Pin1,Nono,Pip5k1a,Sf3b2,Wac,Srsf1,Arglu1,Atoh8,Nxf1,Ep400,Rab11fip5,Tut1,Surf2,Fibp,Eif4e,Wtap,Slu7,Smc5,Hikeshi,Srsf7,Clk2,Fastk,Eapp,Rexo4,Sap18,Sde2,Rnf34
LECIIa_vs_MEntIIa	LECIIa	MEntIIa	GOCC PERICENTRIC HETEROCHROMATIN	Enriched in LEC	0.934545	1	0.218513	0.661245	32	Incenp,Cenpa,Baz1a,Pole3,Ikzf1
LECIIa_vs_MEntIIa	LECIIa	MEntIIa	GOCC PERICENTRIOLAR MATERIAL	Enriched in MENT	0.904895	1	-0.270405	-0.666973	24	Nin,Bbs9,Tubg2,Dync2i1,Bbs4,Dyrk3,Nedd1,Cep192,Cep85,Rac1,Pcm1,Cep152
LECIIa_vs_MEntIIa	LECIIa	MEntIIa	GOCC PHOSPHATASE COMPLEX	Enriched in LEC	0.981651	1	0.189699	0.622429	53	Mras,Ppp2r2b,Ppp3cc,Nck1,Ppp2r2c,Ppp2r2d,Ppp4r1,Wdr82,Ppp1cc,Ppp2r1b,Ier5,Ppp1r3d,Ppp2r5e
LECIIa_vs_MEntIIa	LECIIa	MEntIIa	GOCC POST SPLICEOSOMAL COMPLEX	Enriched in MENT	0.935351	1	-0.247601	-0.650169	32	Prpf18,Snrpb,Snrpg,Isy1,Snrpd3,Ppie,Snrpd2,Snrnp40,Slu7,Snrpd1
LECIIa_vs_MEntIIa	LECIIa	MEntIIa	GOCC PROTEASOME COMPLEX	Enriched in MENT	0.996222	1	-0.183885	-0.544177	65	Usp25,Psmd5,Psmb2,Psmd3,Psmd8,Ubqln1,Zfand2a,Psmd12,Psmd7,Sem1,Psmd6,Psma6,Psmd2,Psmd9,Ecpas,Psmb5,Psmf1,Elp2,Psme1,Psmb1,Psmb10,Usp14,Rad23a,Psmd13
LECIIa_vs_MEntIIa	LECIIa	MEntIIa	GOCC PROTEASOME CORE COMPLEX	Enriched in LEC	0.987138	1	0.182267	0.478786	18	Psma4,Psma5,Psmb4,Psmb6,Psmb7,Psma8
LECIIa_vs_MEntIIa	LECIIa	MEntIIa	GOCC PROTON TRANSPORTING V TYPE ATPASE COMPLEX	Enriched in MENT	0.928771	1	-0.259686	-0.656735	27	Atp6v1c2,Atp6ap1,Atp6ap2,Atp6v0c,Atp6v1g2,Atp6v1d
LECIIa_vs_MEntIIa	LECIIa	MEntIIa	GOCC P BODY	Enriched in MENT	0.974843	1	-0.216706	-0.65842	85	Ago2,Nbdy,Pan2,Tnrc6a,Ybx1,Dis3l2,Tnrc6b,C9orf72,Patl2,Cnot9,Cpeb1,Edc3,Top1,Shfl,Pum1,Psma6,Tnrc6c,Edc4,Lsm4,Eif4e,Igf2bp3,Dcp2,Upf1,Ddx6,Xrn1,Mov10,Ythdf3,Limd1,Rbpms,Lsm2,Lsm14a,Eif4enif1,Carhsp1,Rc3h1,Pnrc2,Elavl1
LECIIa_vs_MEntIIa	LECIIa	MEntIIa	GOCC RETROMER COMPLEX	Enriched in LEC	0.962585	1	0.196565	0.541508	22	Vps29,Vps26b,Snx5,Snx1,Snx8,Dennd5a
LECIIa_vs_MEntIIa	LECIIa	MEntIIa	GOCC RNA POLYMERASE II TRANSCRIPTION REPRESSOR COMPLEX	Enriched in MENT	0.997171	1	-0.186493	-0.438833	19	Max,Ctnnbip1,Lin54,Hdac2,Lin52
LECIIa_vs_MEntIIa	LECIIa	MEntIIa	GOCC SAGA COMPLEX	Enriched in LEC	0.982877	1	0.196554	0.548178	23	Kat2b,Usp22,Tada2b,Atxn7l3,Atxn7,Taf5l,Trrap
LECIIa_vs_MEntIIa	LECIIa	MEntIIa	GOCC SAGA TYPE COMPLEX	Enriched in MENT	0.989404	1	-0.193408	-0.528892	37	Yeats2,Supt20,Sf3b3,Mbip,Supt7l,Supt3,Taf12,Taf7,Pole4,Dr1,Kat2a,Taf6,Taf2,Zzz3,Tada1
LECIIa_vs_MEntIIa	LECIIa	MEntIIa	GOCC SET1C COMPASS COMPLEX	Enriched in MENT	0.910557	1	-0.283619	-0.631141	15	Setd1a,Dpy30
LECIIa_vs_MEntIIa	LECIIa	MEntIIa	GOCC SNARE COMPLEX	Enriched in MENT	0.975228	1	-0.218546	-0.617046	45	Doc2b,Stx17,Bnip1,Vti1b,Bet1l
LECIIa_vs_MEntIIa	LECIIa	MEntIIa	GOCC SNO S RNA CONTAINING RIBONUCLEOPROTEIN COMPLEX	Enriched in LEC	0.996466	1	0.158173	0.453985	26	Nepro,Nolc1,Pop4,Fbll1,Snu13,Pop7,Rpp30,Rpp25,Rrp9
LECIIa_vs_MEntIIa	LECIIa	MEntIIa	GOCC SPINDLE	Enriched in MENT	0.961856	1	-0.221359	-0.774007	405	Ttc28,Rps6ka2,Psrc1,Katnal2,Nin,Eml1,Prc1,Odf2,Acot13,Cntrl,Pard3,Cep128,Spag5,Mapk1,Rsph1,Champ1,Cyld,Wdr73,Chmp4b,App,Fam161a,Yeats2,Cenpv,Tubgcp2,Mak,Cep162,Tubg2,Arl3,Nedd9,Abraxas2,Arhgap6,Tbl1xr1,Calm1,Ikbkg,Tmem9,Ccdc57,Pkd2,Sirt2,Mapre2,Smc1a,Plk5,Poc1a,Nr3c1,Invs,Kifc5b,Bccip,Nsfl1c,Parp4,Chmp1a,Clasp1,Tubb2b,Efhc1,Mbip,Bnip2,Dync2i1,Cdc7,Dynlt3,Stag2,Kif3a,Kntc1,Zfp207,Katnal1,Cpeb1,Tmem201,Ppp2cb,Klhl42,Katnb1,Pmf1,Wnk1,Cep250,Nedd1,Plk2,Spast,Bex4,Jtb,Spice1,Tubb2a,Nek7,Taf1d,Nme7,Eml2,Mad2l2,Ccdc117,Poldip2,Dctn1,Neil2,Calm3,Katna1,Agbl5,Tubgcp6,Diaph3,Cep89,Poc1b,Ccdc66,Atm,Kif2a,Haus7,Nup85,Tubgcp5,Lats2,Camk2b,Fbf1,Map9,Dynll1,Bub1b,Kifc1,Bcl2l10,Haus4,Spin1,Mms19,Akt1,Chmp7,Clta,Cep63,Dpysl2,Arhgef7,Klhl22,Nsun2,Tbck,Dr1
LECIIa_vs_MEntIIa	LECIIa	MEntIIa	GOCC SWI SNF COMPLEX	Enriched in MENT	0.918056	1	-0.260757	-0.666489	28	Smarca2,Bicra,Bcl7c,Actb,Actl6a
LECIIa_vs_MEntIIa	LECIIa	MEntIIa	GOCC TRANSCRIPTION FACTOR TFIID COMPLEX	Enriched in MENT	0.926796	1	-0.247025	-0.644953	31	Gtf2b,Gtf2h5,Taf8,Gtf2e2,Tbp,Taf12,Taf7,Taf3,Tcea1,Gtf2a1,Taf6,Taf2
LECIIa_vs_MEntIIa	LECIIa	MEntIIa	GOCC TRANSCRIPTION FACTOR TFTC COMPLEX	Enriched in LEC	0.916399	1	0.232506	0.610756	18	Usp22,Atxn7l3,Taf4,Atxn7,Taf5l,Trrap,Taf9b,Taf10,Tada3,Eny2,Taf5,Taf9,Taf2,Taf6,Kat2a,Taf7,Taf12,Supt3
LECIIa_vs_MEntIIa	LECIIa	MEntIIa	GOCC UBIQUITIN LIGASE COMPLEX	Enriched in MENT	0.915523	1	-0.235215	-0.812893	336	Pcgf5,Klhl3,Klhl4,Phc2,Pcgf2,Wdtc1,Fem1b,Med27,Klhl5,Med8,Fbxl16,Cul9,Dcaf6,Babam2,Commd1,Hdac6,Gid8,Fbxo27,Kdm2b,Rmnd5b,Ercc8,Rnf144b,Rnf2,Fbxo7,Pcgf1,Fbxl9,Klhl26,Ikbkg,Klhdc10,Klhl35,Rchy1,Rbx1,Ube2b,Zswim6,Cul5,Os9,Zswim5,Fbxw4,Enc1,Herpud1,Gid4,Rnf8,Fbxl12,Skp2,Med24,Dcaf1,Amfr,Fbxo46,Med31,Cks2,Fam8a1,Fbxo31,Spopl,Dcun1d3,Pcgf6,Klhl7,Wdr77,Klhl42,Cdkn1b,Rad18,Rab40c,Dcaf8,Anapc11,Med6,Mad2l2,Cdk8,Kctd13,Cul1,Dcaf13,Rnf31,Samd11,Klhl32,Katna1,Fbxo25,Ranbp9,Fbxo42,Ube4b,Sharpin,Cul4b,Med17,Ring1,Med12,Spsb4,Ivns1abp,Traf2,Pramel7,Pnkp,Fem1c,Rnf168,Skp1,Fbxw8,Anapc16,Otulin,Socs7,Ube2a,Fbxo9,Dcun1d2,Rnf40,Kctd10,Cul7
LECIIa_vs_MEntIIa	LECIIa	MEntIIa	GOMF ANKYRIN BINDING	Enriched in MENT	0.915108	1	-0.272994	-0.626871	17	Kctd6,Cacna1d,Slc8a1,Atp1a1
LECIIa_vs_MEntIIa	LECIIa	MEntIIa	GOMF ATP DEPENDENT ACTIVITY ACTING ON DNA	Enriched in MENT	0.939467	1	-0.229453	-0.726569	112	Smarca2,Cecr2,Mre11a,Xrcc5,Pms1,Rad50,Chd7,Rfc1,Atrx,Chrna4,Ddx3x,Srcap,Rad54l,Ighmbp2,Ercc6,Ruvbl1,Dmc1,Morc2b,Bptf,Dhx30,Arid1a,Hfm1,Supv3l1,Chd1l,Rad17,Chd4,Rad51b,Wrnip1,Twnk,Rfc2,Upf1,Ddx1,Btaf1,Dhx9,G3bp1,Rbbp4,Polq,Msh2,Rsf1,Zranb3,Mlh1,Atad5,Top2b
LECIIa_vs_MEntIIa	LECIIa	MEntIIa	GOMF BASAL TRANSCRIPTION MACHINERY BINDING	Enriched in LEC	0.971154	1	0.206538	0.698576	63	Smyd2,Tcf4,Leo1,Llph,Nolc1,Elof1,Ncoa3,Gtf2a2,Drap1,Rprd1a,Trp53
LECIIa_vs_MEntIIa	LECIIa	MEntIIa	GOMF CARBOHYDRATE DERIVATIVE TRANSMEMBRANE TRANSPORTER ACTIVITY	Enriched in MENT	0.900517	1	-0.247269	-0.704555	47	Slc50a1,Lrrc8a,Slc29a4,Slc15a4,Slc35b1,Slc29a3,Panx1,Slc35e3,Slc25a4,Slc35b2,Spns1,Slc35a4,Slc35a1,Mfsd2a,Ank,Slc35c1,Slc35a2,Slc25a23,Slc17a9,Slc37a4,Slc25a25,Slc29a2
LECIIa_vs_MEntIIa	LECIIa	MEntIIa	GOMF CHOLESTEROL BINDING	Enriched in MENT	0.906128	1	-0.248294	-0.701037	45	Stard5,Osbpl6,Cd81,Minar2,Osbpl2,Sult2b1,Gramd1b,Nfe2l1,Apoa1,Osbpl7,Scp2,Vdac1
LECIIa_vs_MEntIIa	LECIIa	MEntIIa	GOMF COPPER ION BINDING	Enriched in MENT	0.946265	1	-0.238486	-0.664754	42	Prnp,Cutc,Pam,Commd1,Cox17,Sumf1,F8
LECIIa_vs_MEntIIa	LECIIa	MEntIIa	GOMF CYSTEINE TYPE ENDOPEPTIDASE REGULATOR ACTIVITY INVOLVED IN APOPTOTIC PROCESS	Enriched in LEC	0.989796	1	0.177945	0.490214	22	Rack1,Bcl10,Atp2a3,Apaf1,Tnfrsf10b,Birc3,Ctsh,Xiap,Naip1
LECIIa_vs_MEntIIa	LECIIa	MEntIIa	GOMF DAMAGED DNA BINDING	Enriched in MENT	0.986111	1	-0.209199	-0.615944	62	Rpa1,Xrcc5,Xpc,Brme1,Hmgb1,Ercc4,Xrcc1,Rpa3,Ercc1,Ep300,Neil2,Cul4b,Crebbp,Sde2,Polk,Ogg1,Msh2,Rev1,Rps3,Brca1,Dclre1a,Ercc5,Wrn,Xpa
LECIIa_vs_MEntIIa	LECIIa	MEntIIa	GOMF DEMETHYLASE ACTIVITY	Enriched in MENT	0.960682	1	-0.227313	-0.633613	42	Kdm2b,Riox2,Alkbh7,Cyp51,Mmachc,Fto,Alkbh4,Kdm5c,Kdm4a
LECIIa_vs_MEntIIa	LECIIa	MEntIIa	GOMF DNA POLYMERASE ACTIVITY	Enriched in MENT	0.923611	1	-0.259296	-0.662754	28	Tert,Pola1,Rev3l
LECIIa_vs_MEntIIa	LECIIa	MEntIIa	GOMF DNA SECONDARY STRUCTURE BINDING	Enriched in MENT	0.982118	1	-0.215645	-0.566256	32	Hmgb1,Lin54,Hnrnpd,Yy1,Rad18,Mecp2,Rad51b,Smc5,Msh2,Ercc5,Wrn,Gen1
LECIIa_vs_MEntIIa	LECIIa	MEntIIa	GOMF ENZYME SUBSTRATE ADAPTOR ACTIVITY	Enriched in MENT	0.982759	1	-0.213656	-0.69697	145	Klhl3,Klhl4,Wdr6,Fem1b,Klhl5,Paqr3,Ercc8,Fbxo7,Klhl26,Klhdc10,Klhl35,Suv39h2,Enc1,Herpud1,Skp2,Mapkap1,Dcaf1,Rptor,Fbxo46,Sh3bgrl,Arrdc1,Rragc,Fbxo31,Klhl7,Wdr77,Rab40c,Hpf1,Dcaf13,Qtrt2,Klhl32,Fbxo42,Spsb4,Ivns1abp,Pramel7,Hsp90aa1,Pnkp,Fem1c,Fbxo38,Skp1,Fbxw8,Tut1,Socs7,Fbxo9,Arrdc4,Klhl22,Ipp,Axin1,Fbxo4,Klhl18,Klhl12,Klhdc2,Nmnat1,Trpc4ap,Appbp2,Klhl15,Fem1a,Dcaf12,Klhl9,Kbtbd8,Pramel12,Ankrd9
LECIIa_vs_MEntIIa	LECIIa	MEntIIa	GOMF FOUR WAY JUNCTION DNA BINDING	Enriched in MENT	0.930535	1	-0.272518	-0.632099	18	Hmgb1,Yy1,Mecp2,Rad51b,Msh2,Wrn,Gen1
LECIIa_vs_MEntIIa	LECIIa	MEntIIa	GOMF GDP DISSOCIATION INHIBITOR ACTIVITY	Enriched in MENT	0.945906	1	-0.253906	-0.573405	16	Gpsm1,Ngb
LECIIa_vs_MEntIIa	LECIIa	MEntIIa	GOMF GTPASE ACTIVITY	Enriched in MENT	1	1	-0.176692	-0.600635	258	Gnai1,Rab3b,Rab39,Rab36,Rerg,Rasl10a,Septin9,Gnal,Rap2a,Rab27b,Mmaa,Rab26,Arl6,Rragb,Mtg2,Arl3,Guf1,Gnb4,Rhoq,Ift22,Rhob,Rab9b,Gng2,Sar1a,Eefsec,Tubb2b,Ddx3x,Rab13,Rhof,Dap3,Rnd1,Rragc,Rab5b,Arl1,Rasl12,Mmut,Rab8b,Arl5c,Arl5a,Rap2b,Rab9,Rab40c,Eif2s3x,Gnai2,Rac3,Tubb2a,Arl2,Rnd3,Rhod,Ran,Mtg1,Gna11,Mtif2,Gtpbp3,Sar1b,Dnm2,Gpn1,Arl5b,Efl1,Tsr1,Eif5b,Rab2a,Rhov,Rhog,Dnajc27,Rab1b,Gfm2,Ift27,Arl16,Rrad,Rab43,Irgq,Hbs1l,Arhgdib,Rab23,Eef1a1,Tubb6,Arf6,Abce1
LECIIa_vs_MEntIIa	LECIIa	MEntIIa	GOMF GUANYL NUCLEOTIDE BINDING	Enriched in MENT	0.998943	1	-0.195168	-0.674206	332	Pde11a,Gnai1,Rab3b,Ak4,Rab39,Rab36,Rerg,Rasl10a,Septin9,Gnal,Nin,Rap2a,Rab27b,Mmaa,Ehd3,Rab26,Tubd1,Arl6,Gucy1a1,Rragb,Mtg2,Dapk1,Tubg2,Arl3,Guf1,Srl,Hsp90ab1,Ak3,Rhoq,Ift22,Rhob,Rabl6,Rab9b,Sar1a,Insr,Gnl2,Eefsec,Ola1,Tubb2b,Rab13,Rhof,Rnd1,Rragc,Noa1,Prkg1,Rab5b,Arl1,Rasl12,Rab8b,Arl5c,Arl5a,Gtpbp8,Rap2b,Rab9,Rngtt,Rab40c,Eif2s3x,Gnai2,Rac3,Tubb2a,Arl2,Rnd3,Rhod,Ran,Prps2,Mtg1
LECIIa_vs_MEntIIa	LECIIa	MEntIIa	GOMF HISTONE ACETYLTRANSFERASE ACTIVITY	Enriched in MENT	0.928	1	-0.241346	-0.662093	38	Naa40,Ing3,Mcm3ap,Med24,Brpf1,Meaf6,Ing4,Ep300,Phf10,Mettl8,Kat6b,Crebbp,Brpf3,Naa50,Kat2a,Naa60
LECIIa_vs_MEntIIa	LECIIa	MEntIIa	GOMF HISTONE CHAPERONE ACTIVITY	Enriched in MENT	0.964912	1	-0.235966	-0.532892	16	Ptma,Asf1a,Vps72,Asf1b
LECIIa_vs_MEntIIa	LECIIa	MEntIIa	GOMF HISTONE H3K4 METHYLTRANSFERASE ACTIVITY	Enriched in MENT	0.978723	1	-0.218781	-0.520096	20	Setd1a,Smyd3,Setd7,Ash1l,Kmt2e,Setmar
LECIIa_vs_MEntIIa	LECIIa	MEntIIa	GOMF HISTONE H3 ACETYLTRANSFERASE ACTIVITY	Enriched in MENT	0.906433	1	-0.287143	-0.648465	16	Mcm3ap,Meaf6,Ing4,Ep300,Kat6b,Crebbp,Brpf3,Kat2a
LECIIa_vs_MEntIIa	LECIIa	MEntIIa	GOMF HISTONE H3 DEMETHYLASE ACTIVITY	Enriched in MENT	0.990182	1	-0.199783	-0.495289	25	Kdm2b,Riox2,Kdm5c,Kdm4a,Kdm1b,Kdm6a,Riox1,Kdm5a
LECIIa_vs_MEntIIa	LECIIa	MEntIIa	GOMF HISTONE H3 METHYLTRANSFERASE ACTIVITY	Enriched in MENT	0.947575	1	-0.235239	-0.657816	43	Setd1a,Smyd5,Smyd3,Suv39h2,Ezh1,Setd7,Ash1l,Mettl23,Kmt2e,Ehmt2,Setmar,Setdb1,Nsd2,Setd5,Smyd1,Nsd1,Suv39h1,Ash2l,Nsd3,Ehmt1,Kmt2c,Setd2,Prmt2
LECIIa_vs_MEntIIa	LECIIa	MEntIIa	GOMF HISTONE METHYLTRANSFERASE ACTIVITY	Enriched in MENT	0.962121	1	-0.222697	-0.651507	58	Setd1a,Smyd5,Smyd3,Suv39h2,Ezh1,Setd7,Prmt5,Ash1l,Prmt3,Mettl23,Kmt2e,Fbl,Ehmt2,Setmar,Setdb1,Nsd2,Setd5,Smyd1,Nsd1,Suv39h1,N6amt1,Ash2l,Suz12,Nsd3,Ehmt1,Kmt2c,Setd2,Prmt2
LECIIa_vs_MEntIIa	LECIIa	MEntIIa	GOMF HISTONE METHYLTRANSFERASE BINDING	Enriched in MENT	0.941349	1	-0.263858	-0.587167	15	Hsp90ab1,Per2,Lcorl,Paxbp1
LECIIa_vs_MEntIIa	LECIIa	MEntIIa	GOMF ISOMERASE ACTIVITY	Enriched in MENT	0.99484	1	-0.206622	-0.721501	393	Dnah9,Kif26b,Kif6,Fkbp1a,Myh7,Kif27,Dync2h1,Katnal2,Aloxe3,Mre11a,Pdia6,Tdrd12,Galm,Dnah1,Tmx1,Kif9,Ddx52,Xrcc5,Hsd17b4,Dnah14,Kifc3,Gstz1,Kif17,Pdia3,Dnah2,Rad50,Gsta3,Ddx5,Pbld2,Kif13b,Ercc6l2,Rpia,Ppil6,Ddx24,Gnpda2,Ech1,Ddx19a,Erp44,Dhx32,Creld2,Hsd3b2,Dicer1,Pdia4,Qsox2,Dnah7a,Atrx,Kifc5b,Hsd3b3,Fkbp8,Ddx3x,Kif3b,Ddx18,Ddx25,Dhx29,Srcap,Qsox1,Dnah6,Myo1f,Rad54l,Kif3a,Ighmbp2,Srr,Pus10,Mtrex,Mmut,Katnal1,Ddx47,Dhx37,Top1,Ercc6,Dhx33,Myh7b,Spast,Eif4a2,Fign,Dnah12,Znfx1,Ruvbl1,Myo1h,Ddt,Ppie,Ppil4,Ptpa,Dhx30,Katna1,Fahd2a,Top3a,Fkbp5,Hfm1,Supv3l1,Ddx59,Kif2a,Chd1l,Shprh,Pin1,Dnah10,Pus7,Ddx28,Mcee,Pus3,Ep400,Ddx31,Dhx57,Top3b,Kifc1,Ddx60,Ppil3,Fxr1,Wrnip1,Twnk,Rfc2,Upf1,Myo9b,Ddx1,Btaf1,Ddx6,Dhx9,Fkbp4
LECIIa_vs_MEntIIa	LECIIa	MEntIIa	GOMF K48 LINKED DEUBIQUITINASE ACTIVITY	Enriched in MENT	0.913475	1	-0.274739	-0.653122	20	Mindy4,Cyld,Yod1,Otud7b,Usp36,Cep63,Usp15,Otud5,Atxn3,Usp19,Mindy2,Usp9x,Usp8
LECIIa_vs_MEntIIa	LECIIa	MEntIIa	GOMF KINASE REGULATOR ACTIVITY	Enriched in MENT	0.962446	1	-0.22227	-0.75617	269	Prex2,Hspa5,Tom1l1,Prex1,Prkag2,Ghr,Pik3ip1,Smo,Map3k20,Tesc,Cdkn1c,Mob3b,Macroh2a1,Wars1,Pik3r3,Ccnd2,Cnppd1,Ankrd42,Efnb2,Rad50,Pik3r6,Parva,Prkd1,Rplp1,Calm1,Hsp90ab1,Tnks1bp1,Hmgb1,Ankle2,Atad3a,Tgfbr2,Ccnt2,Insr,Bccip,Il6st,Ddx3x,Etaa1,Slc27a1,Rab13,Mbip,Dele1,Abi1,Samd15,Rptor,Cep43,Elp4,Tsacc,Cks2,Ccnjl,Stradb,Dnajc3,Spdya,Vac14,Sap30bp,Prkra,Fermt2,Parp6,Mlst8,Dusp22,Wnk1,Ercc6,Mob1a,Cdkn1b,Ankrd54,Lrp6,Ccnh,Dus2,Map2k2,Calm3,Irs1
LECIIa_vs_MEntIIa	LECIIa	MEntIIa	GOMF LIGASE ACTIVITY	Enriched in MENT	0.976105	1	-0.209675	-0.66966	122	Rimklb,Hlcs,Cars2,Ttll5,Mthfd1l,Wars1,Ctps2,Wars2,Naprt,Mdm2,Dph6,Yars2,Aasdh,Rars2,Slc27a1,Lig3,Aarsd1,Qrsl1,Atp5pb,Acsbg3,Gatc,Acsl3,Ears2,Mccc2,Dalrd3,Uba3,Lig4,Mccc1,Rimkla,Ttll6,Gclm,Pcca,Uba5
LECIIa_vs_MEntIIa	LECIIa	MEntIIa	GOMF MACROMOLECULAR CONFORMATION ISOMERASE ACTIVITY	Enriched in MENT	0.911543	1	-0.23608	-0.800547	249	Dnah9,Kif26b,Kif6,Myh7,Kif27,Dync2h1,Katnal2,Mre11a,Tdrd12,Dnah1,Kif9,Ddx52,Xrcc5,Dnah14,Kifc3,Kif17,Dnah2,Rad50,Ddx5,Kif13b,Ercc6l2,Ddx24,Ddx19a,Dhx32,Dicer1,Dnah7a,Atrx,Kifc5b,Ddx3x,Kif3b,Ddx18,Ddx25,Dhx29,Srcap,Dnah6,Myo1f,Rad54l,Kif3a,Ighmbp2,Mtrex,Katnal1,Ddx47,Dhx37,Top1,Ercc6,Dhx33,Myh7b,Spast,Eif4a2,Fign,Dnah12,Znfx1,Ruvbl1,Myo1h,Dhx30,Katna1,Top3a,Hfm1,Supv3l1,Ddx59,Kif2a,Chd1l,Shprh,Dnah10,Ddx28,Ep400,Ddx31,Dhx57,Top3b,Kifc1,Ddx60,Fxr1,Wrnip1,Twnk,Rfc2,Upf1,Myo9b,Ddx1,Btaf1,Ddx6,Dhx9,Myo10,G3bp1,Dync1li1,Top1mt,Polq,Ddx10,Zranb3,Ddx42,Mov10
LECIIa_vs_MEntIIa	LECIIa	MEntIIa	GOMF MAGNESIUM ION BINDING	Enriched in MENT	0.915663	1	-0.23423	-0.788603	214	Gnai1,Stk3,Rps6ka2,Tdg,Rps6ka6,Rps6ka5,Atp11c,Cilk1,Rap2a,Map3k20,Prkacb,Adcy10,Tesc,Wee1,Atp8b1,Mthfd2,Pdxk,Stk26,Clybl,Me1,Adprh,Mtg2,Pdp1,Arl3,Atp10a,Exd2
LECIIa_vs_MEntIIa	LECIIa	MEntIIa	GOMF METALLOCHAPERONE ACTIVITY	Enriched in LEC	0.908805	1	0.253001	0.65349	16	Pcbp1,Atox1,Dph3,Nubp2,Nubp1
LECIIa_vs_MEntIIa	LECIIa	MEntIIa	GOMF MITOGEN ACTIVATED PROTEIN KINASE BINDING	Enriched in MENT	0.940239	1	-0.228502	-0.620728	36	Dusp16,Atf7,Ppm1d,Mapkapk3
LECIIa_vs_MEntIIa	LECIIa	MEntIIa	GOMF MITOGEN ACTIVATED PROTEIN KINASE KINASE KINASE BINDING	Enriched in MENT	0.901252	1	-0.270699	-0.680144	26	Mapk1,Dixdc1,Tgfbr2,Map2k7,Cav2
LECIIa_vs_MEntIIa	LECIIa	MEntIIa	GOMF NADPLUS PROTEIN MONO ADP RIBOSYLTRANSFERASE ACTIVITY	Enriched in MENT	0.907407	1	-0.274037	-0.658476	21	Arl6,Tiparp,Parp4,Parp6,Parp16,Art3,Parp11,Parp8,Art4
LECIIa_vs_MEntIIa	LECIIa	MEntIIa	GOMF NITRIC OXIDE SYNTHASE BINDING	Enriched in MENT	0.913475	1	-0.274161	-0.651747	20	Atp2b4,Calm1,Actb,Snta1,Calm3,Dnm2
LECIIa_vs_MEntIIa	LECIIa	MEntIIa	GOMF NON MEMBRANE SPANNING PROTEIN TYROSINE KINASE ACTIVITY	Enriched in MENT	0.942895	1	-0.23073	-0.638169	40	Wee1,Stk16,Ptk2,Jak1,Jak2,Csk,Matk,Txk,Lyn,Pkdcc
LECIIa_vs_MEntIIa	LECIIa	MEntIIa	GOMF NUCLEAR IMPORT SIGNAL RECEPTOR ACTIVITY	Enriched in LEC	0.902357	1	0.239093	0.641199	20	Tnpo2,Tmco6,Ipo5,Kpnb1,Kpna3,Tnpo1
LECIIa_vs_MEntIIa	LECIIa	MEntIIa	GOMF NUCLEAR LOCALIZATION SEQUENCE BINDING	Enriched in LEC	0.99	1	0.180147	0.49274	21	Nolc1,Tnpo2,Ipo5,Kpnb1,Kpna3,Tnpo1
LECIIa_vs_MEntIIa	LECIIa	MEntIIa	GOMF NUCLEAR STEROID RECEPTOR ACTIVITY	Enriched in MENT	0.953324	1	-0.253259	-0.595938	19	Paqr7,Nr3c1,Paqr8,Gper1,Vdr
LECIIa_vs_MEntIIa	LECIIa	MEntIIa	GOMF NUCLEOBASE CONTAINING COMPOUND TRANSMEMBRANE TRANSPORTER ACTIVITY	Enriched in LEC	0.937778	1	0.217151	0.714296	52	Slc35d1,Slc25a31,Abcc4,Sidt1,Tmem241,Slc29a1
LECIIa_vs_MEntIIa	LECIIa	MEntIIa	GOMF NUCLEOCYTOPLASMIC CARRIER ACTIVITY	Enriched in MENT	0.955617	1	-0.237015	-0.613998	30	Calr,Xpo5,Ranbp17,Ipo4,Xpo7,Nutf2,Ipo7,Hikeshi,Snupn,Ranbp6,Ipo11,Eif4enif1
LECIIa_vs_MEntIIa	LECIIa	MEntIIa	GOMF NUCLEOSOME BINDING	Enriched in MENT	0.976623	1	-0.214703	-0.60935	46	Macroh2a1,Mllt6,Ezh1,H1f2,Nap1l4,Eed,Actr6,Vrk1,Supt6,Ssrp1,Arid1a,Chd1l,Rnf168
LECIIa_vs_MEntIIa	LECIIa	MEntIIa	GOMF NUCLEOTIDE TRANSMEMBRANE TRANSPORTER ACTIVITY	Enriched in MENT	0.966667	1	-0.227838	-0.582348	28	Lrrc8a,Slc25a33,Slc35b1,Panx1,Slc25a4,Slc35b2,Slc25a19,Slc25a36,Ank,Slc25a23,Slc17a9,Slc25a25
LECIIa_vs_MEntIIa	LECIIa	MEntIIa	GOMF NUCLEOTIDYLTRANSFERASE ACTIVITY	Enriched in LEC	1	1	0.164623	0.649074	124	Poln,Nmnat3,Galt,Pcyt1a,Polr3k,Polr2l,Polg,Parp10,Tent4b,Fhit,Tep1,Polb,Papolg,Polr3c,Uap1,Tnks,Ctu2,Polr2f,Pold4,Parp2,Papss2,Nmnat2,Sirt4,Tnks2,Sirt6,Terf2,Tent5d,Tamm41
LECIIa_vs_MEntIIa	LECIIa	MEntIIa	GOMF ODORANT BINDING	Enriched in LEC	0.973978	1	0.196223	0.603911	34	Vmn1r209,Vmn1r86,Or11l3,Vmn1r207,Vmn1r206,Or5ac22,Or5b105,Or13a28,Mup6,Vmn1r211,Mup2,Vmn1r183,Or8g4,Mup5,Vmn1r214,Vmn1r224,Vmn1r55,Or14c44
LECIIa_vs_MEntIIa	LECIIa	MEntIIa	GOMF OLFACTORY RECEPTOR ACTIVITY	Enriched in LEC	1	1	0.12217	0.411107	60	Or1l4,Or11l3,Or4a39,Vmn2r1,Or55b10,Or10ac1,Or51q1,Or7c70,Or52k2,Or10ah1-ps1,Or11g26,Or5ac22,Or7e177,Or5b105,Or13a28,Or4g17,Or6c205,Or13e8,Or8g4,Or4c15,Or2y17,Or14c44,Or13a25,Or4p7,Or7g23
LECIIa_vs_MEntIIa	LECIIa	MEntIIa	GOMF ORGANOPHOSPHATE ESTER TRANSMEMBRANE TRANSPORTER ACTIVITY	Enriched in MENT	0.977951	1	-0.211264	-0.603642	49	Lrrc8a,Slc25a33,Slc35b1,Panx1,Slc33a1,Slc35e3,Slc25a4,Slc35b2,Spns1,Slc25a16,Slc35a4,Slc25a19,Slc35a1,Slc25a36,Mfsd2a,Ank,Slc35c1,Abcd1,Slc35a2,Slc25a23,Slc17a9,Slc37a4,Slc25a25
LECIIa_vs_MEntIIa	LECIIa	MEntIIa	GOMF OXIDOREDUCTASE ACTIVITY ACTING ON NAD P H	Enriched in LEC	0.903509	1	0.235702	0.753454	47	Enox1,Vat1l,Nox1,Nox3,Nox4,Dhrs4,Mtrr,Cryz,mt-Nd1,Ncf2,Cyba
LECIIa_vs_MEntIIa	LECIIa	MEntIIa	GOMF OXIDOREDUCTASE ACTIVITY ACTING ON THE ALDEHYDE OR OXO GROUP OF DONORS	Enriched in MENT	0.946879	1	-0.228182	-0.63112	40	Far2,Aldh4a1,Aldh6a1,Aldh5a1,Aldh18a1,Aldh1l2,Gapdhs,Dhtkd1,Rdh11,Pdhb,Aldh3a1,Aldh7a1,Htatip2,Aldh1a1,Aldh3b3,Adh5
LECIIa_vs_MEntIIa	LECIIa	MEntIIa	GOMF OXIDOREDUCTASE ACTIVITY ACTING ON THE CH CH GROUP OF DONORS NAD OR NADP AS ACCEPTOR	Enriched in MENT	0.986014	1	-0.219001	-0.540182	24	Srd5a3,Pecr,Dhcr24,Decr2,Dus4l
LECIIa_vs_MEntIIa	LECIIa	MEntIIa	GOMF PEPTIDASE ACTIVATOR ACTIVITY	Enriched in MENT	0.992347	1	-0.186123	-0.538035	53	Pcolce2,App,Svbp,Cflar,Fbln1,Bad,Ncstn,Wdr48,Timm50,Casp8ap2,Wdr20,Malt1,Clpx,Aph1b
LECIIa_vs_MEntIIa	LECIIa	MEntIIa	GOMF PHOSPHATIDYLINOSITOL 3 KINASE BINDING	Enriched in LEC	0.967611	1	0.206752	0.640228	37	Flt3,Tyro3,Coro1a,Rasd2
LECIIa_vs_MEntIIa	LECIIa	MEntIIa	GOMF PHOSPHOTYROSINE RESIDUE BINDING	Enriched in MENT	0.90352	1	-0.248974	-0.702957	45	Grb10,Pik3r3,Mapk1,Cblb
LECIIa_vs_MEntIIa	LECIIa	MEntIIa	GOMF PROTEASOME BINDING	Enriched in MENT	0.920792	1	-0.276537	-0.650712	19	Wfs1,Zfand1
LECIIa_vs_MEntIIa	LECIIa	MEntIIa	GOMF PROTEIN CYSTEINE S ACYLTRANSFERASE ACTIVITY	Enriched in MENT	0.981818	1	-0.222392	-0.548545	24	Zdhhc18,Zdhhc1,Zdhhc17,Zdhhc20
LECIIa_vs_MEntIIa	LECIIa	MEntIIa	GOMF PROTEIN DEMETHYLASE ACTIVITY	Enriched in LEC	1	1	0.15418	0.461067	31	Jarid2,Jmjd1c,Phf8,Jmjd6
LECIIa_vs_MEntIIa	LECIIa	MEntIIa	GOMF PROTEIN PHOSPHORYLATED AMINO ACID BINDING	Enriched in LEC	0.985782	1	0.189835	0.634322	59	Nck2,Leo1,Pfn1,Rasa1,Crk,Shc1,Shb,Fbxw7,Shc3,Ptpn11,Lck,Sh3bp2,Bcar3,Pcif1,Ptpn5,Sla,Mapk3,Shd
LECIIa_vs_MEntIIa	LECIIa	MEntIIa	GOMF PROTEIN SEQUESTERING ACTIVITY	Enriched in MENT	0.976654	1	-0.213157	-0.60905	49	Hspa5,Tmsb4x,Smo,Inhba,Thra
LECIIa_vs_MEntIIa	LECIIa	MEntIIa	GOMF PROTEIN SERINE THREONINE KINASE ACTIVATOR ACTIVITY	Enriched in MENT	0.981132	1	-0.208377	-0.62084	72	Ccnd2,Rad50,Calm1,Tnks1bp1,Ccnt2,Ddx3x,Etaa1,Slc27a1,Dele1,Samd15,Cks2,Stradb,Fermt2,Parp6,Mlst8,Mob1a,Map2k2,Calm3,Parp16,Dazap2,Fam20a,Parp8,Cab39l,Axin1,Dbf4,Taok1,Dab2ip,Ccnd1,Ccnk
LECIIa_vs_MEntIIa	LECIIa	MEntIIa	GOMF PROTEIN SERINE THREONINE TYROSINE KINASE ACTIVITY	Enriched in MENT	0.913679	1	-0.247391	-0.67204	36	Rps6ka2,Sgk1,Tesk2,Map2k6,Map2k7,Pak3,Dyrk3,Map2k2,Clk1,Dstyk,Clk2,Dyrk1b,Akt1
LECIIa_vs_MEntIIa	LECIIa	MEntIIa	GOMF PURINE NUCLEOTIDE TRANSMEMBRANE TRANSPORTER ACTIVITY	Enriched in LEC	0.986063	1	0.191282	0.539123	24	Slc25a31,Abcc4
LECIIa_vs_MEntIIa	LECIIa	MEntIIa	GOMF RNA POLYMERASE BINDING	Enriched in MENT	0.989886	1	-0.196386	-0.575561	59	Ago2,Gtf2b,Smyd3,Per2,Ccnt2,Uvssa,Rtf1,Tcerg1l,Ercc6,Cdc73,Phrf1,Gpn1,Wac,Scaf8,Rprd2,Scaf4,Dhx9,Rrn3,Supt4a
LECIIa_vs_MEntIIa	LECIIa	MEntIIa	GOMF RNA POLYMERASE CORE ENZYME BINDING	Enriched in MENT	0.985583	1	-0.192901	-0.537693	42	Ago2,Gtf2b,Smyd3,Uvssa,Rtf1,Cdc73,Gpn1,Wac,Scaf8,Rprd2,Scaf4,Dhx9,Rrn3,Supt4a
LECIIa_vs_MEntIIa	LECIIa	MEntIIa	GOMF RNA POLYMERASE II GENERAL TRANSCRIPTION INITIATION FACTOR BINDING	Enriched in LEC	0.941176	1	0.217088	0.620893	25	Tcf4,Nolc1,Gtf2a2,Drap1,Trp53,Ar
LECIIa_vs_MEntIIa	LECIIa	MEntIIa	GOMF SIGNALING ADAPTOR ACTIVITY	Enriched in MENT	0.956364	1	-0.222264	-0.704625	115	Akap13,Ksr1,Grb10,Gab3,Blnk,Socs6,Lamp2,Pxn,Ikbkg,Gnb4,Wdr59,Nf2,Ddx3x,Shank3,Sh2b2,Irak1bp1,Abi1,Shank1,Mavs,Traf5,Tax1bp1,Ksr2,Map2k2,Irs1,Ripk1,Traf2,Traf3,Dok5,Spata2,Socs7,Magi2,Khdrbs1,Tirap,Irs2,Axin1
LECIIa_vs_MEntIIa	LECIIa	MEntIIa	GOMF SIGNALING RECEPTOR COMPLEX ADAPTOR ACTIVITY	Enriched in MENT	0.932271	1	-0.237549	-0.645306	36	Grb10,Pxn,Gnb4,Shank3,Sh2b2,Shank1
LECIIa_vs_MEntIIa	LECIIa	MEntIIa	GOMF SOLUTE PROTON SYMPORTER ACTIVITY	Enriched in MENT	0.921053	1	-0.277915	-0.627625	16	Slc16a1,Slc15a4,Slc45a4,Slc16a3,Ctns
LECIIa_vs_MEntIIa	LECIIa	MEntIIa	GOMF SPECTRIN BINDING	Enriched in LEC	0.946809	1	0.21721	0.629122	28	Dync1i1,Dctn2,Slc26a5,Ank2,Sag,Add1,Unc13a,Sptbn5,Myo7a,Dmtn,Add2
LECIIa_vs_MEntIIa	LECIIa	MEntIIa	GOMF STRUCTURAL CONSTITUENT OF MUSCLE	Enriched in MENT	0.913475	1	-0.274047	-0.651477	20	Jph1,Nexn
LECIIa_vs_MEntIIa	LECIIa	MEntIIa	GOMF S ACYLTRANSFERASE ACTIVITY	Enriched in MENT	0.993065	1	-0.197734	-0.509645	29	Zdhhc18,Zdhhc1,Zdhhc17,Zdhhc20,Zdhhc4,Mcat,Ykt6,Zdhhc5,Zdhhc19
LECIIa_vs_MEntIIa	LECIIa	MEntIIa	GOMF S ADENOSYL L METHIONINE BINDING	Enriched in MENT	0.997151	1	-0.170499	-0.409687	21	Suv39h2,Zcchc4,Setd6,Mettl5,Tsr3,Spout1,N6amt1,Mettl17
LECIIa_vs_MEntIIa	LECIIa	MEntIIa	GOMF TUBULIN BINDING	Enriched in MENT	0.983316	1	-0.211629	-0.735792	363	Kif26b,Mtus2,Agbl1,Togaram2,Pacrg,Kif6,Ccdc88c,Mdm1,Prnp,Psrc1,Kif27,Katnal2,Nin,Eml1,Ndn,Prc1,Ttll5,Ift74,Eml6,Clip4,Kif9,Abraxas1,Spag5,Dixdc1,Ccdc13,Kifc3,Fam161a,Cep70,Cenpv,Hdac6,Cgn,Tubgcp2,Kif17,Spef1l,Eml5,Arl3,Spag6l,Abraxas2,Kif13b,Svbp,Trim46,Saxo2,Bcl2l11,Mapre2
LECIIa_vs_MEntIIa	LECIIa	MEntIIa	GOMF UBIQUITIN CONJUGATING ENZYME ACTIVITY	Enriched in MENT	0.957182	1	-0.233116	-0.608637	31	Ube2q2,Ube2b,Aktip,Ube2ql1,Ube2h,Ube2l3
LECIIa_vs_MEntIIa	LECIIa	MEntIIa	GOMF UBIQUITIN LIKE PROTEIN CONJUGATING ENZYME BINDING	Enriched in LEC	0.931727	1	0.216856	0.685426	40	Rnf217,Siah2,Rnf144a,Rasd2,Tcerg1
LECIIa_vs_MEntIIa	LECIIa	MEntIIa	GOMF UBIQUITIN LIKE PROTEIN READER ACTIVITY	Enriched in MENT	0.944915	1	-0.250148	-0.606251	22	Uimc1,Faap20,Ddrgk1,Pex6,Usp15,Ankrd13d,Ankrd13a,Fan1,Dnajc2,Pex1
LECIIa_vs_MEntIIa	LECIIa	MEntIIa	GOMF UBIQUITIN PROTEIN TRANSFERASE INHIBITOR ACTIVITY	Enriched in MENT	0.916667	1	-0.279858	-0.632015	16	Rpl5,Bag5,Rpl23,Rpl37
LECIIa_vs_MEntIIa	LECIIa	MEntIIa	GOMF UBIQUITIN PROTEIN TRANSFERASE REGULATOR ACTIVITY	Enriched in MENT	0.962914	1	-0.218016	-0.596186	37	Ube2l3,Rpl5,Bag5,Rpl23,Cdkn1b,Rpl37,Ring1,Pin1,Skp1,Otub1,Rbck1,Ube2n,Bmi1
CEntIIa_vs_MEntIIa	CENT	MEntIIa	GOCC RESPIRATORY CHAIN COMPLEX	Enriched in CENT	4.80897e-09	2.40304e-05	0.628251	2.3101	80	mt-Nd1,Ndufa8,mt-Nd5,mt-Co2,mt-Co3,Uqcr11,Cox7a1,mt-Nd4,Ndufs6,Uqcrfs1,mt-Co1,mt-Nd2,Ndufc1,mt-Atp6,mt-Cytb,Ndufv1,Cox6c,Cox5a,mt-Nd3,Ndufs7,Ndufb10,Ndufs5,Ndufa12,Ndufa5,Cox7a2l,Ndufv3,Ndufb2,Cox6b1,Uqcrb,Cox7c,Cox4i1
CEntIIa_vs_MEntIIa	CENT	MEntIIa	GOMF OXIDOREDUCTION DRIVEN ACTIVE TRANSMEMBRANE TRANSPORTER ACTIVITY	Enriched in CENT	6.25818e-08	0.000156361	0.77806	2.39252	32	mt-Nd1,mt-Nd5,mt-Co2,mt-Co3,Cox7a1,mt-Nd4,Uqcrfs1,mt-Co1,mt-Nd2,mt-Cytb,Ndufv1,Cox5a,mt-Nd3,Ndufs7
CEntIIa_vs_MEntIIa	CENT	MEntIIa	GOBP OXIDATIVE PHOSPHORYLATION	Enriched in CENT	3.57005e-07	0.000594651	0.523217	2.07739	121	mt-Nd1,Ndufa8,mt-Nd5,mt-Co2,mt-Co3,Uqcr11,Cox7a1,mt-Nd4,Ndufs6,Uqcrfs1,mt-Co1,mt-Nd2,Ndufc1,mt-Atp6,mt-Cytb,Abcd1,Ndufv1,Cox6c,Dnajc15,Cox5a,mt-Nd3,Ndufs7,Ndufb10,Ndufs5,Ndufa12,Ndufa5,Cox7a2l,Ndufv3,Ndufb2,Pde2a,Cox6b1,Park7,Uqcrb,Cox7c,Tmem135,Cox4i1,Sdhaf2,Atp7a,Iscu
CEntIIa_vs_MEntIIa	CENT	MEntIIa	GOBP ELECTRON TRANSPORT CHAIN	Enriched in CENT	1.45643e-06	0.00181945	0.541561	2.03575	94	mt-Nd1,Ndufa8,mt-Nd5,mt-Co2,mt-Co3,Uqcr11,Cox7a1,mt-Nd4,Ndufs6,Uqcrfs1,mt-Co1,mt-Nd2,mt-Cytb,Ndufv1,Dnajc15,Cox5a,mt-Nd3,Ndufs7,Immp2l,Ndufa12,Ndufa5,Cox7a2l,Wdr93,Ndufv3,Sod2,Fdx2,Park7,Etfa,Uqcrb,Cox7c,Cox4i1,Sdhaf2,Iscu
CEntIIa_vs_MEntIIa	CENT	MEntIIa	GOMF ACTIVE MONOATOMIC ION TRANSMEMBRANE TRANSPORTER ACTIVITY	Enriched in CENT	2.22055e-06	0.00208202	0.569373	2.07391	74	Abcc8,mt-Nd1,mt-Nd5,mt-Co2,mt-Co3,Atp1b2,Kcnj11,Cox7a1,mt-Nd4,Uqcrfs1,mt-Co1,mt-Nd2,Atp6v0e2,mt-Cytb,Ndufv1,Atp6v1g1,Cox5a,mt-Nd3,Ndufs7,Atp2a2,Atp6v1c1,Atp6v1b1,Atp6v1e1,Atp2c1,Anxa5,Atp2b2,Atp1a3,Atp7a
CEntIIa_vs_MEntIIa	CENT	MEntIIa	GOMF PROTON TRANSMEMBRANE TRANSPORTER ACTIVITY	Enriched in CENT	2.49992e-06	0.00208202	0.520962	1.98978	101	Slc17a6,mt-Nd1,mt-Nd5,mt-Co2,mt-Co3,Cox7a1,mt-Nd4,Uqcrfs1,mt-Co1,mt-Nd2,mt-Atp6,Atp6v0e2,mt-Cytb,Slc36a1,Ndufv1,Atp6v1g1,Cox5a,mt-Nd3,Ndufs7,Slc32a1,Ghitm,Slc25a27,Slc25a4,Slc46a1,Atp6v1c1,Slc25a22,Atp6v1b1,Atp6v1e1
CEntIIa_vs_MEntIIa	CENT	MEntIIa	GOBP AEROBIC ELECTRON TRANSPORT CHAIN	Enriched in CENT	7.24131e-06	0.00458883	0.584958	2.05873	59	mt-Nd1,Ndufa8,mt-Nd5,mt-Co3,Uqcr11,Cox7a1,mt-Nd4,Ndufs6,Uqcrfs1,mt-Nd2,mt-Cytb,Ndufv1,Dnajc15,Cox5a,mt-Nd3,Ndufs7,Cox7a2l,Park7,Uqcrb,Cox7c,Cox4i1,Sdhaf2,Iscu
CEntIIa_vs_MEntIIa	CENT	MEntIIa	GOMF ELECTRON TRANSFER ACTIVITY	Enriched in CENT	7.34653e-06	0.00458883	0.663824	2.20077	45	mt-Nd1,mt-Nd5,mt-Co2,mt-Co3,Aox4,Cox7a1,mt-Nd4,Uqcrfs1,mt-Co1,mt-Nd2,mt-Cytb,Ndufv1,Cox5a,mt-Nd3,Ndufs7
CEntIIa_vs_MEntIIa	CENT	MEntIIa	GOBP CELLULAR RESPIRATION	Enriched in CENT	9.47631e-06	0.00526146	0.380474	1.69863	294	Pgam1,mt-Nd1,Ndufa8,mt-Nd5,mt-Co2,mt-Co3,Prkaa2,Gapdh,Pgk1,Uqcr11,Prelid1,Cox7a1,mt-Nd4,Ndufs6,Uqcrfs1,Ddit4,Idh3g,Pkm,mt-Co1,mt-Nd2,Ndufc1,mt-Atp6,mt-Cytb,Galt,Abcd1,Ndufv1,Pdk3,Cox6c,Dnajc15,Cox5a,mt-Nd3,Zbtb7a,Prxl2c,Ndufs7,Aldoa,Eno3,Immp2l,Ndufb10,Trap1,Ndufs5,Ndufa12,Ndufa5,Cox7a2l,Eno1,Ndufv3,Pfkp,Sod2,Ogdhl,Ndufb2,Il4,Bckdk,Pde2a,Mpi,Mtfr1l,Ppp2ca,Cox6b1,Park7,Etfa,Uqcrb,Tpi1,Slc2a6,Cox7c,Tmem135,Cox4i1,Sdhaf2,Atp7a,Iscu,Oas1c,Ran,Gpi1,Eno2,Stoml2,Atp5pb,Mdh1,Hk1,Tigar,Sirt4,Ifnlr1,Ndufa7,Etfb,Sucla2,Git1,Ndufs1,Sirt6,Ndufb3,Adpgk,Mybbp1a,Ogt,Pdk2,Dld,Cox5b,Akt1,Vdac1,Pfkl,Ndufa2
CEntIIa_vs_MEntIIa	CENT	MEntIIa	GOBP ATP SYNTHESIS COUPLED ELECTRON TRANSPORT	Enriched in CENT	1.12822e-05	0.00563773	0.573278	2.0766	69	mt-Nd1,Ndufa8,mt-Nd5,mt-Co2,mt-Co3,Uqcr11,Cox7a1,mt-Nd4,Ndufs6,Uqcrfs1,mt-Nd2,mt-Cytb,Ndufv1,Dnajc15,Cox5a,mt-Nd3,Ndufs7,Ndufa12,Cox7a2l,Ndufv3,Park7,Uqcrb,Cox7c,Cox4i1,Sdhaf2,Iscu
CEntIIa_vs_MEntIIa	CENT	MEntIIa	GOCC CYTOCHROME COMPLEX	Enriched in CENT	2.73626e-05	0.0124301	0.703232	2.10439	29	mt-Co2,mt-Co3,Uqcr11,Cox7a1,Uqcrfs1,mt-Co1,mt-Cytb,Cox6c,Cox5a,Cox7a2l,Cox6b1,Uqcrb,Cox7c,Cox4i1
CEntIIa_vs_MEntIIa	CENT	MEntIIa	GOCC MYELIN SHEATH	Enriched in CENT	3.30116e-05	0.0137466	0.402603	1.7107	193	Septin4,Pgam1,Cd59a,Hspa8,Gapdh,Cntnap1,Uqcrfs1,Pkm,Ina,Ass1,Cd59b,Tubb4a,Alb,Ckb,Clcn2,Tuba1b,Nefl,Nefm,Cox5a,Ubb,Myh14,Pten,Aldoa,Tufm,Mif,Slc25a4,Hsp90aa1,Ppia,Ldhb,Ubc,Calm3,Napa,Ywhag,Eef1a2,Eno1,Sod2,Got2,Prkci,Septin8,Nsf,Tcp1,Car2,Tubb4b,Prdx2,Hspa9,Atp1a3,Cnp,Gnb5,Cct3,Gpi1,Hspd1,Eno2,Atp5pb,Gdi1,Mdh1,Gjc3,Rala,Thy1,Sucla2,Ndufs1,Slc25a3,Cltc,Rap1a,Dld,Cox5b,Vdac1,Slc25a5,Gnb2,Ehd3,Ehd1,Pacsin1,Vdac2,Idh3a,Uqcrc1,Ncmap,Dlg1,Cct2,Pdcd6ip,Nfasc,Mog,Cntn2,Actg1,Pebp1,Dlat,Igsf8,Cct5,Uba52,Napb,Cox6a1,Glul,Pllp
CEntIIa_vs_MEntIIa	CENT	MEntIIa	GOBP ATP BIOSYNTHETIC PROCESS	Enriched in CENT	4.08816e-05	0.0144647	0.520392	1.93643	84	Pid1,mt-Nd1,Ndufa8,mt-Nd5,Adcy10,mt-Nd4,Ndufs6,mt-Nd2,Ndufc1,mt-Atp6,Ndufv1,Prkn,mt-Nd3,Ndufs7,Aldoa,Ndufb10,Ndufs5,Ndufa12,Ndufa5,Eno1,Ndufv3,Ndufb2,Il4
CEntIIa_vs_MEntIIa	CENT	MEntIIa	GOBP REGENERATION	Enriched in MENT	4.342e-05	0.0144647	-0.446625	-1.74417	174	Rtn4rl1,Nfib,Col6a1,Fgf10,Ccn3,Cxcl12,Chl1,Abcg2,Ptprf,Erbb4,Bcl2,P2rx5,Bdnf,Nrg1,Cd81,Xylt1,Ntrk3,Diaph2,Lrig2,Itpr1,Lifr,Adam17,Nfix,Gap43,Rpl32,Large1,Omg,Kremen1,Folr1,Braf,Sulf2,Dysf,Igf2r,Dicer1,Apoa1,Jak2,Igf1r,Cers2,Slc22a4,Mtr,Jun,Fzd7,Cflar,Pum2,Selenon,Yap1,Nefh,Bcl9,Ptgfrn,Dhfr,Gfer,Adam15,Ccnd1,Inpp5f,Diaph1,Rgma,Pcna,Abcb1b,Wnt1
CEntIIa_vs_MEntIIa	CENT	MEntIIa	GOCC NADH DEHYDROGENASE COMPLEX	Enriched in CENT	3.98828e-05	0.0144647	0.6341	2.10222	45	mt-Nd1,Ndufa8,mt-Nd5,mt-Nd4,Ndufs6,mt-Nd2,Ndufc1,Ndufv1,mt-Nd3,Ndufs7,Ndufb10,Ndufs5,Ndufa12,Ndufa5,Ndufv3,Ndufb2
CEntIIa_vs_MEntIIa	CENT	MEntIIa	GOBP PROTON MOTIVE FORCE DRIVEN ATP SYNTHESIS	Enriched in CENT	4.85048e-05	0.0151486	0.595118	2.04069	54	mt-Nd1,Ndufa8,mt-Nd5,mt-Nd4,Ndufs6,mt-Nd2,Ndufc1,mt-Atp6,Ndufv1,mt-Nd3,Ndufs7,Ndufb10,Ndufs5,Ndufa12,Ndufa5,Ndufv3,Ndufb2,Stoml2,Atp5pb,Ndufa7,Ndufs1,Ndufb3
CEntIIa_vs_MEntIIa	CENT	MEntIIa	GOBP MONOSACCHARIDE CATABOLIC PROCESS	Enriched in CENT	7.37397e-05	0.0216751	0.606612	2.00698	44	Pgam1,Gapdh,Pgk1,Adcy10,Pkm,Galt,Aldoa,Eno3,Aldh1a1,Eno1,Pfkp,Mgat1,Ldha,Mpi,Tpi1,Eno2,Hk1,Tigar,Rbks
CEntIIa_vs_MEntIIa	CENT	MEntIIa	GOBP PROTON TRANSMEMBRANE TRANSPORT	Enriched in CENT	9.12052e-05	0.0245226	0.455621	1.79623	118	Slc17a6,mt-Nd1,mt-Nd5,mt-Co2,mt-Co3,Cox7a1,mt-Nd4,Uqcrfs1,mt-Co1,mt-Nd2,mt-Atp6,Atp6v0e2,mt-Cytb,Slc36a1,Ndufv1,Atp6v1g1,Cox5a,mt-Nd3,Ndufs7,Slc32a1,Ghitm,Slc25a27,Slc25a4,Slc46a1,Atp6v1c1,Slc25a22,Atp6v1b1,Atp6v1e1
CEntIIa_vs_MEntIIa	CENT	MEntIIa	GOMF CALCIUM ION TRANSMEMBRANE TRANSPORTER ACTIVITY	Enriched in MENT	9.33272e-05	0.0245226	-0.488922	-1.83251	125	Cacnb2,Stim2,Gria3,Ryr3,Nalf1,Grin3a,Trpc4,Chrna9,Slc24a4,Hrh1,Trpm3,Cacna1c,Tpcn2,Itpr2,Slc30a10,Grin2d,Atp2c2,Cacna1d,Cacng8,Itpr1,Stim1,Ryr1,Grik1,Atp2b4
CEntIIa_vs_MEntIIa	CENT	MEntIIa	GOMF LIGAND GATED CALCIUM CHANNEL ACTIVITY	Enriched in MENT	9.81493e-05	0.0245226	-0.72664	-2.00115	24	Gria3,Ryr3,Tpcn2,Itpr2,Grin2d,Itpr1,Ryr1,Grik1,Grik3
CEntIIa_vs_MEntIIa	CENT	MEntIIa	GOCC POSTSYNAPTIC SPECIALIZATION MEMBRANE	Enriched in MENT	0.000122098	0.027733	-0.425982	-1.68426	195	Lrrtm4,Shisa6,Ptpro,Ptprz1,Gria3,Lrrtm3,Grin3a,Actn2,Tmem108,Kcnh1,Glra2,Igsf21,Chrna9,Rgs9,Efnb3,Nptx2,Efnb2,Slitrk1,Sema4b,Lrfn2,Oprd1,Nectin3,Gabrb1,Ptprf,Erbb4,Cacna1c,Lrrc4c,Prrt1,Nrg1,Ntm,Lrrtm2,Grin2d,Gabrb2,Kcnd3,Dlg2,Cacng8,Gabra2,Grik1,Grm1
CEntIIa_vs_MEntIIa	CENT	MEntIIa	GOMF PRIMARY ACTIVE TRANSMEMBRANE TRANSPORTER ACTIVITY	Enriched in CENT	0.000120799	0.027733	0.444236	1.76878	123	Abcc8,mt-Nd1,mt-Nd5,mt-Co2,mt-Co3,Atp1b2,Abca7,Kcnj11,Cox7a1,mt-Nd4,Uqcrfs1,mt-Co1,mt-Nd2,Atp6v0e2,mt-Cytb,Abcd1,Slc36a1,Tap2,Ndufv1,Atp6v1g1,Cox5a,Abca17,mt-Nd3,Ndufs7,Atp2a2,Atp6v1c1,Atp6v1b1,Atp6v1e1,Cftr,Atp2c1,Abca2,Anxa5,Abca4,Atp2b2,Abcg1,Abcb9,Atp1a3,Atp7a
CEntIIa_vs_MEntIIa	CENT	MEntIIa	GOBP ATP METABOLIC PROCESS	Enriched in CENT	0.000144636	0.0301143	0.379177	1.62239	210	Pid1,Pgam1,mt-Nd1,Hspa8,Ndufa8,mt-Nd5,Prkaa2,Gapdh,Pgk1,Adcy10,mt-Nd4,Ndufs6,Ddit4,Pkm,mt-Nd2,Ndufc1,mt-Atp6,Galt,Ndufv1,Prkn,Ak1,mt-Nd3,Zbtb7a,Prxl2c,Ndufs7,Aldoa,Eno3,Ndufb10,Ndufs5,Ndufa12,Ndufa5,Atp6v1b1,Eno1,Ndufv3,Pfkp,Nmnat1,Ogdhl,Ndufb2,Il4,Mpi,Ppp2ca,Tpi1,Slc2a6,Atp7a,Ran,Gpi1,Eno2,Stoml2,Ldhd,Atp5pb,Hk1,Tigar,Ndufa7,Ampd2,Git1,Ndufs1,Sirt6,Ndufb3,Adpgk,Trem2,Ogt,Ak5
CEntIIa_vs_MEntIIa	CENT	MEntIIa	GOCC POSTSYNAPTIC DENSITY MEMBRANE	Enriched in MENT	0.000144246	0.0301143	-0.436047	-1.68683	160	Lrrtm4,Shisa6,Ptpro,Ptprz1,Gria3,Lrrtm3,Grin3a,Actn2,Tmem108,Kcnh1,Igsf21,Rgs9,Efnb3,Efnb2,Slitrk1,Sema4b,Lrfn2,Oprd1,Nectin3,Ptprf,Erbb4,Cacna1c,Lrrc4c,Prrt1,Nrg1,Ntm,Lrrtm2,Grin2d,Dlg2,Cacng8,Grik1,Grm1
CEntIIa_vs_MEntIIa	CENT	MEntIIa	GOBP REGULATION OF ACTION POTENTIAL	Enriched in MENT	0.000182278	0.0364338	-0.562166	-1.87982	61	Adra1a,Cnr1,Ctnna3,Nalf1,Kcnip1,Trpc4,Pkp2,Kcnk9,Cntnap2,Scn9a,Cacna1c,Tacr1
CEntIIa_vs_MEntIIa	CENT	MEntIIa	GOCC OXIDOREDUCTASE COMPLEX	Enriched in CENT	0.000222756	0.042812	0.48035	1.83071	99	mt-Nd1,Ndufa8,mt-Nd5,Nox1,mt-Nd4,Ndufs6,Idh3g,mt-Nd2,Ndufc1,Ndufv1,Bckdhb,mt-Nd3,Ndufs7,Pycr1,Ndufb10,Ndufs5,Gcsh,Ndufa12,Ndufa5,Ldhb,Ndufv3,Bckdha,Ogdhl,Ndufb2,Bckdk,Ldha
CEntIIa_vs_MEntIIa	CENT	MEntIIa	GOCC RECEPTOR COMPLEX	Enriched in MENT	0.000231682	0.0428784	-0.378924	-1.58359	319	Lrrtm4,Lrp1b,Ror1,Shisa6,Itgav,Gria3,Itga6,Grin3a,Kctd16,Drd1,Chrna9,Itgb8,Ghr,Fgfr1,Ptk2b,Ldlr,Ros1,Eps8,Il6ra,Tfr2,Itga2b,Gabrb1,Smad3,Erbb4,Itpr2,Arnt2,Itgae,Cmklr2,Grin2d,Gabrb2,Alcam,Ntrk3,Plxna2,Cnih3,Cacng8,Il13ra1,Tgfbr3,Gabra2,Grik1,Grm1,Lifr,Il5ra,Il1rl2,Htr2c,Il15ra,Stxbp5,Acvr1c,Rnf31,Cr1l,Mttp,Il1r2,Grik3,Gabra5,Dlg4,Il18,Gprc5b,Itga11,Gabre,Crlf1,Gabbr1,Shisa9,Gpr37,Ptpra,Jak2,Itga5,Igf1r
CEntIIa_vs_MEntIIa	CENT	MEntIIa	GOBP GENERATION OF PRECURSOR METABOLITES AND ENERGY	Enriched in CENT	0.000384847	0.0686814	0.318059	1.44671	413	Pgam1,mt-Nd1,Ndufa8,mt-Nd5,mt-Co2,mt-Co3,Prkaa2,Gapdh,Pgk1,Uqcr11,Adcy10,Prelid1,Cox7a1,mt-Nd4,Ndufs6,Uqcrfs1,Ddit4,Idh3g,Pkm,Cxxc5,mt-Co1,mt-Nd2,Ndufc1,mt-Atp6,Oxct1,mt-Cytb,Galt,Abcd1,Ndufv1,Pdk3,Cox6c,Dnajc15,Cox5a,mt-Nd3,Zbtb7a,Prxl2c,Ndufs7,Phkg1,Aldoa,Il6st,Eno3,Immp2l,S100b,Ndufb10,Trap1,Ndufs5,Gabarapl1,Ppp1cc,Pomc,Ndufa12,Ndufa5,Pygb,Cox7a2l,Wdr93,Eno1,Ndufv3,Pfkp,Sod2,Ogdhl,Fdx2,Ndufb2,Il4,Bckdk,Pde2a,Ldha,Mpi,Mtfr1l,Ppp2ca,Cox6b1,Park7,Mt3,Mcu,Etfa,Uqcrb,Tpi1,Slc2a6,Pgm2,Cox7c,Tmem135,Cox4i1,Sdhaf2,Atp7a,Iscu,Lepr,Oas1c,Ran,Gpi1,Eno2,Stoml2,Atp5pb,Mdh1,Phkg2,Hk1,Tigar,Rbks,Sirt4,Ifnlr1,Ndufa7,Etfb,Sucla2,Git1,Ndufs1,Sirt6,Ndufb3,1810024B03Rik,Adpgk,Mybbp1a,Ogt,Pdk2,Gnas,Dld,Ptges3,Cox5b,Pgf,Akt1,Vdac1,Ppp1r1a,Pfkl,Ndufa2
CEntIIa_vs_MEntIIa	CENT	MEntIIa	GOCC PROXIMAL DENDRITE	Enriched in MENT	0.000427643	0.0736873	-0.7715	-1.8922	15	Pcsk5,Kcnab1,Grip1,Ptpn5,Map2,Dlg4,Rab3ip,Nefh,Gria1
CEntIIa_vs_MEntIIa	CENT	MEntIIa	GOBP DENDRITE MORPHOGENESIS	Enriched in CENT	0.000446836	0.074428	0.374308	1.58684	194	Abi3bp,Ptn,Cux2,Fmn1,Ephb1,Sema3a,Reln,Zfp365,Chrna7,Cacna1a,Wnt5a,Robo1,Mef2a,Cux1,Dock10,Ptprd,Grm5,Sult4a1,Epha4,Epha5,Trak2,Efhc2,Mapk8,Nrp1,Trpc6,Pten,Wnt7a,Dscam,Hecw2,Cit,Trpc5,Met,Dclk1,Nedd4l,Dcx,Ankrd27,Pqbp1,Ache,Tanc2,Celsr2,Tbc1d24,Adgrb3,Ephb2,Hecw1,Elavl4,Myo5b,Arhgap32,Vldlr,Atp7a,Ctnna2,Afdn,Obsl1,Phactr1,Farp1,Dtnbp1,Ube3a,Cfl1
CEntIIa_vs_MEntIIa	CENT	MEntIIa	GOBP LUNG CELL DIFFERENTIATION	Enriched in MENT	0.000534124	0.0860974	-0.686723	-1.91443	26	Nfib,Col6a1,Fndc3b,Fgf10,Thrb,Foxp1,Tmem38b,Rbbp9,Sav1,Yap1,Ctnnb1
CEntIIa_vs_MEntIIa	CENT	MEntIIa	GOMF MONOATOMIC CATION CHANNEL ACTIVITY	Enriched in MENT	0.000566792	0.0885081	-0.383893	-1.55881	247	Cacnb2,Kcng1,Stim2,Kcnab1,Gria3,Ryr3,Kcnq1,Nalf1,Grin3a,Kcnip1,Kcnh1,Trpc4,Chrna9,Kcnh4,Kcnk9,Slc24a4,Kcnq5,Trpm3,Scn9a,Cacna1c,Tpcn2,Itpr2,P2rx5,Grin2d,Cacna1d,Scn7a,Kcnmb2,Kcnd3,Cacng8,Kcnn3,Tmem43,Itpr1,Stim1,Ryr1,Grik1,Tmem38b,Kcnf1,Kcnk3,Kcng2,Tmem109
CEntIIa_vs_MEntIIa	CENT	MEntIIa	GOBP CELL FATE COMMITMENT	Enriched in MENT	0.000612256	0.0910954	-0.41793	-1.63411	182	Sox5,Lmo4,Nfib,Id2,Sox6,Eya1,Fgf10,Cdon,Tox,Runx2,Glis1,Fgfr1,Abcg2,Il6ra,Erbb4,Bcl2,Neurod1,Wnt4,Nrg1,Stat3,Casp3,Ntrk3,Cyld,AW551984,Nfix,Hes1,Gas1,Gap43,Nr2f2
CEntIIa_vs_MEntIIa	CENT	MEntIIa	GOBP GLUCOSE CATABOLIC PROCESS	Enriched in CENT	0.000628986	0.0910954	0.673941	1.98649	26	Pgam1,Gapdh,Pgk1,Adcy10,Pkm,Aldoa,Eno3,Eno1,Pfkp,Ldha,Tpi1,Eno2,Hk1,Tigar
CEntIIa_vs_MEntIIa	CENT	MEntIIa	GOCC POSTSYNAPTIC MEMBRANE	Enriched in MENT	0.000638051	0.0910954	-0.349299	-1.47177	376	Cadps2,Lrrtm4,Shisa6,Ptpro,Ptprz1,Gria3,Adra1a,Lrrtm3,Grin3a,Actn2,Kctd16,Pcdh8,Tmem108,Col13a1,Drd1,Kcnh1,Nrgn,Glra2,Igsf21,Chrna9,Rgs9,Efnb3,Slitrk2,Nptx2,Efnb2,Slitrk1,Adgrl2,Sema4b,Lrfn2,Oprd1,Nectin3,Gabrb1,Ptprf,Erbb4,Ank1,Cacna1c,Tacr1,Lrrc4c,Prrt1,Nrg1,Ntm,Lrrtm2,Grin2d,Cacna1d,Gabrb2,Ntrk3,Kcnd3,Dlg2,Cnih3,Ncam1,Cacng8,Sez6l,Grip1,Gabra2,Sdc2,Grik1,Grm1,Srgap2,Pcdh10,Cdh9,Ptprt,Clmp,Plppr4,Ank3,Adam10,Grik3,Gabra5,Dlg4,Oprm1,Gabre,Slc1a6,Neto2,Gabbr1,Shisa9,Clcn3,Anp32e,Abhd17a,Itga5,Slc8a3,Adgrb1,Napepld,Rac1,Fbxo45,Kcnk2,Nlgn3,Sema4d,Gabra4,Clstn2,Lrrc4,Mdga1,Fxyd6,Shisa7,Gabrd,Trappc4
CEntIIa_vs_MEntIIa	CENT	MEntIIa	GOBP CILIUM ORGANIZATION	Enriched in MENT	0.000737163	0.0918159	-0.34295	-1.44976	405	Hap1,Rfx3,Cfap44,Drc1,Kcnq1,Cdkl1,Ahi1,Cilk1,Cfap70,Ccdc88c,Rilpl1,Tmem231,Meig1,Cwh43,Ulk4,Rsph1,Zmynd10,B3glct,Dnaaf11,Rfx4,Cfap91,Ccdc13,Cyld,Cfap46,Kif17,Odad3,Cfap69,Cfap54,Tctn2,Ttc8,Lrguk,Erich3,Mak,Cfap65,Rsph9,Odf2,Fuz,Rfx2,Cfap20,Katnip,Kcnf1,Rilpl2,Ift122,Armc2,Dync2i2,Tmem17,Fam161a,Ift22,Cibar1,Lca5l,Kif27,Rttn,Nedd9,Dnah7a,Nme7,Cfap57,Odf2l,Tctn3,Cfap74,Ift74,Ift43,Dnah12,Ccdc39,Cep128,Bbs1,Tmem80,Arl3,Iqcb1,Cfap298,Odad4,Tmem107,Arl6,Ablim1,Kif24,Armc9,Tapt1,Rab3ip,Dcdc2a,Rab11fip3,Fbxw8,Adamts16,Ssx2ip,Togaram1,Ppp1r35,Cep41,Dnal1,Yap1,Ift20,Ift52,Rabl3,Cep20,Kif3a,Elmod1,Lima1,C2cd3,Ccdc40
CEntIIa_vs_MEntIIa	CENT	MEntIIa	GOBP NEURON PROJECTION EXTENSION	Enriched in CENT	0.000698323	0.0918159	0.376455	1.58929	187	Sema6d,Fn1,Sema3a,Bcan,Emx1,Mgll,Adcy10,Vcl,Wnt5a,Syt1,Ttl,Robo1,Rasal1,Lhx2,Prkn,Sema7a,Islr2,Sh3gl2,Clstn3,Nrp1,Pten,Rtn4,Ddr1,Vegfa,Dscam,S100b,Limk1,Plxna1,Cit,Rims1,Trpc5,Dclk1,Nedd4l,Slit1,Arhgap4,Dcx,Cpne6,Plxna3,Spag6,Syt3,Syt2,Csf1r,Mt3,Myo5b,Arhgap32,Llph,Cdh4,Afdn,Ryk,Prickle1,Gdi1,Slc23a2,Itga4
CEntIIa_vs_MEntIIa	CENT	MEntIIa	GOBP NUCLEOSIDE TRIPHOSPHATE METABOLIC PROCESS	Enriched in CENT	0.000753342	0.0918159	0.340925	1.50312	253	Pid1,Pgam1,mt-Nd1,Hspa8,Ndufa8,mt-Nd5,Prkaa2,Gapdh,Pgk1,Adcy10,mt-Nd4,Ndufs6,Ddit4,Pkm,mt-Nd2,Ndufc1,mt-Atp6,Smpdl3a,Galt,Ndufv1,Prkn,Ak1,mt-Nd3,Zbtb7a,Prxl2c,Ndufs7,Aldoa,Eno3,Ndufb10,Ndufs5,Ndufa12,Ndufa5,Atp6v1b1,Dut,Eno1,Ndufv3,Pfkp,Nmnat1,Ogdhl,Ndufb2,Il4,Mpi,Ppp2ca,Nme9,Tpi1,Nudt16,Slc2a6,Atp7a,Ran,Gpi1,Eno2,Stoml2,Ldhd,Atp5pb,Rab23,Hk1,Tigar,Adk,Ndufa7,Ampd2,Git1,Ndufs1,Sirt6,Ndufb3,Adpgk,Trem2,Samhd1,Ogt,Ak5,Cmpk2,Dtymk,Pfkl,Ndufa2,Opa1,Sdhd
CEntIIa_vs_MEntIIa	CENT	MEntIIa	GOCC COLLAGEN TRIMER	Enriched in MENT	0.000668363	0.0918159	-0.540693	-1.80801	61	C1ql3,Col23a1,Col6a1,Col13a1,Dcn,C1qtnf7,Col4a1,Col4a2,C1ql2
CEntIIa_vs_MEntIIa	CENT	MEntIIa	GOMF GATED CHANNEL ACTIVITY	Enriched in MENT	0.000743172	0.0918159	-0.378588	-1.53026	241	Cacnb2,Kcng1,Kcnab1,Gria3,Ryr3,Kcnq1,Nalf1,Grin3a,Kcnh1,Glra2,Chrna9,Kcnh4,Kcnk9,Kcnq5,Trpm3,Gabrb1,Ano2,Cacna1c,Tpcn2,Itpr2,P2rx5,Grin2d,Cacna1d,Scn7a,Kcnmb2,Gabrb2,Kcnd3,Cacng8,Kcnn3,Tmem43,Itpr1,Gabra2,Ryr1,Grik1,Kcnf1,Kcnk3,Kcng2,Best3,Tmem109,Clca3a2,Kcns1,Clcn5,Grik3,Clca3a1,Gabra5,Piezo1,Tmem266,Oprm1,Gabre
CEntIIa_vs_MEntIIa	CENT	MEntIIa	GOMF NADH DEHYDROGENASE UBIQUINONE ACTIVITY	Enriched in CENT	0.000689409	0.0918159	0.740902	1.98897	17	mt-Nd1,mt-Nd5,mt-Nd4,mt-Nd2,Ndufv1,mt-Nd3,Ndufs7
CEntIIa_vs_MEntIIa	CENT	MEntIIa	GOBP ASTROCYTE DIFFERENTIATION	Enriched in MENT	0.000779138	0.0926989	-0.509382	-1.78662	79	Id4,Ror1,Zeb2,Id2,Sox6,Drd1,Ldlr,Stat3,Ntrk3,Serpine2,Nfix,Hes1,Tspan2,Large1
CEntIIa_vs_MEntIIa	CENT	MEntIIa	GOBP MICROTUBULE BASED TRANSPORT	Enriched in MENT	0.000872152	0.0933264	-0.372299	-1.50085	237	Hap1,Rfx3,Dnah9,Nek10,Tmem108,Cilk1,Ccdc88c,Cwh43,Vangl1,Ulk4,Rsph1,Dnaaf11,Hif1a,Dlg2,Kif17,Cfap54,Mak,Rsph9,Fuz,Katnip,Bsn,Ift122,Arhgap21,Dync2i2,Map2,Ift22,Sun1,Snapin,Lca5l,Wasf1,Kif27,Sfpq,Nme7,Ank3,Ift74,Ift43,Ccdc39,Bbs1,Kxd1,Arl3,Odad4,Caly,Invs,Trim46,Map6,Flot2,Ssx2ip,Rsph3b,Ift20,Copg2,Ift52,Kif13b,Ap3s2,Kif3a,Nefh,Ccdc40,Cln3,Sun2,Dynll1,Armc10,Syne2,Cluap1,Aqp4,Fyco1,Kif21a,Bloc1s4,Rsph4a,Dync2i1,Borcs7
CEntIIa_vs_MEntIIa	CENT	MEntIIa	GOCC PLASMA MEMBRANE SIGNALING RECEPTOR COMPLEX	Enriched in MENT	0.000877795	0.0933264	-0.438457	-1.67899	146	Lrrtm4,Shisa6,Itgav,Gria3,Itga6,Grin3a,Drd1,Chrna9,Itgb8,Ptk2b,Eps8,Il6ra,Tfr2,Itga2b,Itgae,Cmklr2,Grin2d,Alcam,Cnih3,Cacng8,Il13ra1,Grik1,Grm1,Stxbp5,Acvr1c,Rnf31,Il1r2,Grik3,Dlg4,Il18,Itga11,Gabbr1,Shisa9,Jak2,Itga5,Igf1r,Cntfr
CEntIIa_vs_MEntIIa	CENT	MEntIIa	GOCC SIDE OF MEMBRANE	Enriched in MENT	0.000827419	0.0933264	-0.337293	-1.44623	492	Efna5,Ncam2,Cntn4,Rtn4rl1,Cntn6,Dlk1,Itgav,Smpdl3b,Kcnab1,Kcnq1,Itga6,Ntng1,Kcnip1,Lypd1,Gng12,Gpc3,Igsf21,Mmp17,Ghr,Efna1,Cxcl12,Ldlr,Shroom4,Abcg2,Gng7,Gnai1,Il6ra,Tfr2,Itga2b,Esyt3,Ajap1,Ank1,Fkbp1a,Itgae,Efcab7,Car4,Nrg1,Ntm,Atp2c2,Fdft1,Clec14a,Alcam,Cyld,Ly6h,Ncam1,Gpc6,Dtna,Il13ra1,Tgfbr3,Ryr1,F3,Sqle,Gpc4,Lifr,Il5ra,Cd226,Negr1,Snapin,Gas1,Racgap1,Htr2c,Prss30,Rnf31,Cr1l,Plppr4,Rgs4,Rgs13,Omg,Skint11,Qtrt2,Osbpl2,Coa8,Folr1,Crlf1,Kxd1,Rgs20,Gng2,Fermt2,Clcn3,Jak2,Itga5,Rgs17,Cers2,Rgmb
CEntIIa_vs_MEntIIa	CENT	MEntIIa	GOMF CAMP BINDING	Enriched in CENT	0.000828869	0.0933264	0.683107	1.97557	24	Pde4b,Popdc3,Pde1c,Pde4d,Rapgef3,Hcn4,Pde4a,Pde2a,Hcn3
CEntIIa_vs_MEntIIa	CENT	MEntIIa	GOMF METALLOENDOPEPTIDASE ACTIVITY	Enriched in MENT	0.00086046	0.0933264	-0.490655	-1.73666	84	Adam33,Ecel1,Mmp17,Adam12,Pappa,Adamts9,Adamts6,Ece2,Mbtps1,Bmp1,Tll1,Adamts3,Adam17,Adam2,Lmln,Adam10,Adam18,Adamts16,Mmp19,Afg3l2,Adam23,Adam15,Afg3l1,Adam19,Adam11,Adam8
CEntIIa_vs_MEntIIa	CENT	MEntIIa	GOBP NEUROPEPTIDE SIGNALING PATHWAY	Enriched in MENT	0.000947624	0.0986516	-0.522384	-1.79525	70	Penk,Qrfpr,Npr3,Ecel1,Sstr1,Npy2r,Glra2,Oprd1,Cmklr2,Kiss1r,Gpr83,Mchr1,Galr1,Oprm1,Tac2,Qrfprl,Gpr37,Adcyap1,Npff,Rxfp3,Grp
CEntIIa_vs_MEntIIa	CENT	MEntIIa	GOBP GLYCOLYTIC PROCESS THROUGH FRUCTOSE 6 PHOSPHATE	Enriched in CENT	0.000989962	0.100267	0.663976	1.93383	25	Pgam1,Gapdh,Pgk1,Pkm,Galt,Aldoa,Eno3,Eno1,Pfkp,Mpi,Ppp2ca,Tpi1,Eno2,Hk1
CEntIIa_vs_MEntIIa	CENT	MEntIIa	GOBP POSITIVE REGULATION OF CHONDROCYTE DIFFERENTIATION	Enriched in MENT	0.00100327	0.100267	-0.740702	-1.87133	17	Sox5,Sox6,Runx2,Thrb,Smad3,Por
CEntIIa_vs_MEntIIa	CENT	MEntIIa	GOBP LUNG EPITHELIUM DEVELOPMENT	Enriched in MENT	0.00103291	0.101205	-0.60325	-1.87328	40	Nfib,Col6a1,Fndc3b,Fgf10,Thrb,Foxp1,Tmem38b,Rbbp9,Fosl2,Sav1,Foxp2,Yap1,Errfi1
CEntIIa_vs_MEntIIa	CENT	MEntIIa	GOBP SENSORY PERCEPTION OF TASTE	Enriched in CENT	0.00112498	0.108107	0.735709	1.93524	16	Lef1,Asic2
CEntIIa_vs_MEntIIa	CENT	MEntIIa	GOBP NUCLEOSIDE TRIPHOSPHATE BIOSYNTHETIC PROCESS	Enriched in CENT	0.00118262	0.111501	0.436773	1.70203	106	Pid1,mt-Nd1,Ndufa8,mt-Nd5,Adcy10,mt-Nd4,Ndufs6,mt-Nd2,Ndufc1,mt-Atp6,Ndufv1,Prkn,Ak1,mt-Nd3,Ndufs7,Aldoa,Ndufb10,Ndufs5,Ndufa12,Ndufa5,Eno1,Ndufv3,Ndufb2,Il4,Nme9,Stoml2,Ldhd,Atp5pb,Adk,Ndufa7,Ndufs1,Ndufb3,Trem2,Cmpk2,Dtymk,Ndufa2,Sdhd,Ndufb4,Uck2
CEntIIa_vs_MEntIIa	CENT	MEntIIa	GOBP POSITIVE REGULATION OF SYNAPTIC TRANSMISSION GABAERGIC	Enriched in MENT	0.00125534	0.116165	-0.757242	-1.89127	16	Hap1,Adra1a,Erbb4,Tacr1,Grik1
CEntIIa_vs_MEntIIa	CENT	MEntIIa	GOCC RESPIRATORY CHAIN COMPLEX IV	Enriched in CENT	0.00128145	0.116425	0.724802	1.94575	17	mt-Co2,mt-Co3,Cox7a1,mt-Co1,Cox6c,Cox5a,Cox7a2l,Cox6b1,Cox7c,Cox4i1
CEntIIa_vs_MEntIIa	CENT	MEntIIa	GOBP INORGANIC ANION TRANSPORT	Enriched in MENT	0.00130864	0.116772	-0.431063	-1.62555	131	Slc1a3,Kcnq1,Glra2,Fgfr1,Ros1,Abcg2,Gabrb1,Ano2,Xpr1,Atp8b1,P2rx5,Gabrb2,Gabra2,Slc1a4,Slc5a6,Slc13a1,Best3,Clca3a2,Clns1a,Racgap1,Clcn5,Slc25a30,Clca3a1,Gabra5,Gabre,Slc5a8,Ttyh3,Slc25a14,Slc4a11,Clcn3,Kcnk2,Slc12a2,Gabra4,Gabrd,Ip6k2,Slc26a2,Apol7a,Slc26a10,Abcc6,Gabra3,Chrm5,Fgf23,Vdr,Gabrg1,Abcb1b
CEntIIa_vs_MEntIIa	CENT	MEntIIa	GOBP MICROTUBULE BASED MOVEMENT	Enriched in MENT	0.00133545	0.117074	-0.341161	-1.45006	425	Hap1,Rfx3,Cfap44,Kif26b,Dnah9,Drc1,Nek10,Tmem108,Nsun7,Cilk1,Cfap70,Ccdc88c,Meig1,Cwh43,Kif6,Vangl1,Ulk4,Rsph1,Tacr1,Zmynd10,Dnaaf11,Cfap91,Hif1a,Cfap46,Dlg2,Kif17,Rsph3a,Odad3,Cfap69,Cfap54,Mak,Cfap65,Rsph9,Fuz,Cfap20,Cfap276,Katnip,Bsn,Atp2b4,Ift122,Armc2,Arhgap21,Dync2i2,Map2,Tacr2,Ift22,Sun1,Snapin,Lca5l,Wasf1,Kif27,Sfpq,Dnah7a,Nme7,Ank3,Cfap57,Kifc5b,Slc9b2,Ift74,Ift43,Dnah12,Ccdc39,Cep128,Cfap95,Dync1li2,Bbs1,Kxd1,Arl3,Cfap298,Dnah14,Odad4,Caly,Catspere1,Enkur,Kif24,Invs,Trim46,Rab11fip3,Tcte1,Map6,Flot2,Ssx2ip,Stard9,Rsph3b,Ift20,Copg2,Ift52,Kif13b,Ap3s2,Dnah6,Kif3a,Nefh,Catspere2,Ccdc40,Efcab6,Ribc2,Cln3,Zmynd12,Sun2,Dynll1,Garin2,Mns1,Pierce1,Armc10,Syne2,Cluap1,Cfap77,Spata33,Aqp4,Fyco1,Tac1,Kif21a,Eno4,Bloc1s4,Yif1b,Tekt1,Rsph4a,Dync2i1,Borcs7,Efhc1,Dnaaf4,Cfap90,Gmnc,Pltp,Kifc3,Catsperd,Kif9
CEntIIa_vs_MEntIIa	CENT	MEntIIa	GOBP EMBRYONIC DIGESTIVE TRACT DEVELOPMENT	Enriched in MENT	0.0013965	0.120316	-0.711594	-1.87583	20	Pcsk5,Id2,Fgf10,Myb
CEntIIa_vs_MEntIIa	CENT	MEntIIa	GOBP LENS DEVELOPMENT IN CAMERA TYPE EYE	Enriched in MENT	0.00146903	0.121602	-0.524857	-1.77378	65	Zeb2,Fat1,Nhs,Cdon,Adamts9,Bfsp2,Shroom2,Nectin3,Smad3,Cdkn1c,Ntrk3,Ski,Nectin1
CEntIIa_vs_MEntIIa	CENT	MEntIIa	GOCC PLASMA MEMBRANE PROTEIN COMPLEX	Enriched in MENT	0.00148444	0.121602	-0.328136	-1.39914	457	Lrrtm4,Cacnb2,Shisa6,Kcng1,Itgav,Sntb2,Kcnab1,Gria3,Ston2,Kcnq1,Nalf1,Itga6,Grin3a,Kcnip1,Sgcz,Drd1,Cdh7,Kcnh1,Gng12,Chrna9,Itgb8,Ptk2b,Cntnap2,Gng7,Kcnq5,Eps8,Gnai1,Il6ra,Mpdz,Tfr2,Itga2b,Scn9a,Aph1b,Cacna1c,Sgce,Fkbp1a,Itgae,Efcab7,Cmklr2,Grin2d,Cacna1d,Scn7a,Casp3,Kcnmb2,Alcam,Kcnd3,Dlg2,Cnih3,Dtna,Cacng8,Il13ra1,Tgfbr3,Ryr1,Grik1,Grm1,Kcnf1,Kcng2,Cdh9,Evc2,Lrp6,Stxbp5,Acvr1c,Rnf31,Atp1a2,Kcns1,Il1r2,Grik3,Pdgfa,Dlg4,Il18,Abcb7,Itga11,Sntg2,Gabbr1,Shisa9,Gng2,Catspere1,Cdh6,Jak2,Itga5,Igf1r,Cntfr,Cbl,Cdh23,Rac1,Cdh15,Iqce,Aph1a,Flot2,Kcnk2
CEntIIa_vs_MEntIIa	CENT	MEntIIa	GOMF POSTSYNAPTIC NEUROTRANSMITTER RECEPTOR ACTIVITY	Enriched in MENT	0.00145821	0.121602	-0.537424	-1.76275	54	Gria3,Grin3a,Kctd16,Drd1,Glra2,Chrna9,Gabrb1,Grin2d,Gabrb2,Gabra2,Grik1,Grm1,Grik3,Gabra5,Gabre,Gabbr1,Gabra4,Gabrd,Gria1,Gabra3,Chrm5,Grin2b,Chrm1,Anxa9,Drd2,Gabrr2
CEntIIa_vs_MEntIIa	CENT	MEntIIa	GOBP GLYCOLYTIC PROCESS THROUGH GLUCOSE 6 PHOSPHATE	Enriched in CENT	0.00157882	0.123271	0.69826	1.93558	20	Pgam1,Gapdh,Pgk1,Pkm,Galt,Aldoa,Eno3,Eno1,Pfkp,Tpi1,Eno2,Hk1
CEntIIa_vs_MEntIIa	CENT	MEntIIa	GOBP PIGMENT GRANULE ORGANIZATION	Enriched in MENT	0.00155871	0.123271	-0.60176	-1.80866	35	Zeb2,Bace2,Ap1s2,Shroom2,Bcl2,Ap1s1,Ap1m1,Abcb6,Snapin
CEntIIa_vs_MEntIIa	CENT	MEntIIa	GOBP RESPONSE TO NICOTINE	Enriched in MENT	0.00155316	0.123271	-0.59834	-1.83875	37	Penk,Cnr1,Lypd1,Npy2r,Oprd1,Bcl2,Tacr1,Casp3,Htr2c,Abat,Atp1a2,Mapk1,Gabbr1
CEntIIa_vs_MEntIIa	CENT	MEntIIa	GOBP CALCIUM MEDIATED SIGNALING	Enriched in MENT	0.00167646	0.128881	-0.395584	-1.54556	175	Hap1,Gria3,Ryr3,Tox3,Drd1,Slc24a4,Cacna1c,Tpcn2,Itpr2,Fkbp1a,Nrg1,Grin2d,Cacna1d,Ncam1,Casq1,Akap6,Itpr1,Kiss1r,Ryr1,Grik1,Tmem38b,Grm1,Atp2b4,Negr1,Neurod2,Htr2c,Adgrb2,Grik3,Ppp1r9a
CEntIIa_vs_MEntIIa	CENT	MEntIIa	GOBP DRINKING BEHAVIOR	Enriched in MENT	0.00178376	0.12918	-0.715022	-1.82473	18	Penk,Npy2r,Mmp17,Slc24a4,Tacr1,Hrh3
CEntIIa_vs_MEntIIa	CENT	MEntIIa	GOBP PURINE CONTAINING COMPOUND BIOSYNTHETIC PROCESS	Enriched in CENT	0.00171403	0.12918	0.339082	1.46417	221	Acss1,Pid1,mt-Nd1,Ndufa8,mt-Nd5,Pgk1,Adcy10,Adcy1,mt-Nd4,Ndufs6,mt-Nd2,Ndufc1,mt-Atp6,Hpca,Ntsr1,Ndufv1,Prkn,Pdk3,Papss2,Ak1,mt-Nd3,Adcyap1r1,Ndufs7,Aldoa,Nmnat3,Ndufb10,Ndufs5,Shmt1,Coasy,Elovl4,Ndufa12,Atic,Ndufa5,Eno1,Ndufv3,Nmnat1,Acsl4,Ndufb2,Il4,Bckdk,Acss2,Pank1,Nme9,Nppc,Pgm2,Adcy2,Pank4,Stoml2,Ldhd,Gucy1a2,Atp5pb,Dck,Sirt4,Acsl6,Adk,Ndufa7,Ampd2,Ndufs1,Ndufb3,Trem2,Adal,Pdk2,Dip2a,Dld,Vdac1,Ndufa2,Ppcs,Sdhd
CEntIIa_vs_MEntIIa	CENT	MEntIIa	GOBP REGULATION OF CELL JUNCTION ASSEMBLY	Enriched in CENT	0.00177778	0.12918	0.318658	1.4223	292	Il1rapl2,Abi3bp,Epha3,Dlc1,Asic2,Cux2,Flrt2,Lsamp,Fmn1,Ephb1,Igsf11,Lrtm1,Iqsec1,Prickle2,Il1rap,Elavl2,Lrrn3,Vcl,Wnt5a,Cav1,Robo1,Htr4,Dock4,Prkca,Epha7,Dock10,Ptprd,Lrrn1,Ntrk2,Lrrc24,Crmp1,Clstn3,Nrp1,Pten,Rtn4,Dusp3,Sdc4,Cbln1,Vegfa,Agrn,Wnt7a,Vstm5,Mef2c,Myo1c,Iglon5,Dclk1,Nedd4l,Slit1,Arhgap4,Dcx,Slc12a5,Snai2,Fam107a,Adgrb3,Ephb2,Ube3b,Lrfn1,Lrtm2,Rap1b,Arhgap32,Rapgef1,Vldlr,Poldip2,Ptpn11,Carmil3,Ikbkb,Map4k4,Afdn,Lrrc4b,Farp1,Cfl1,Rtn4rl2,Itgb1bp1,Prickle1
CEntIIa_vs_MEntIIa	CENT	MEntIIa	GOBP SEQUESTERING OF CALCIUM ION	Enriched in MENT	0.00177296	0.12918	-0.449817	-1.64982	101	Itgav,Plce1,Ryr3,Drd1,Ptk2b,Plcb1,Cacna1c,Tpcn2,Itpr2,Fkbp1a,Casq1,Akap6,Itpr1,Ryr1,Tmem38b,Jsrp1,Htr2c
CEntIIa_vs_MEntIIa	CENT	MEntIIa	GOBP GLIAL CELL DEVELOPMENT	Enriched in MENT	0.0019548	0.139545	-0.435501	-1.64254	129	Id4,Ror1,Zeb2,Col6a1,Id2,Drd1,Ldlr,Cntnap2,Pals1,Arhgef10,Ulk4,Nrg1,Ntrk3,Ski,Pard3,Nrros,Nfix,Ilk,Tspan2,Ndrg1,Omg,Ccdc39,Mapk1
CEntIIa_vs_MEntIIa	CENT	MEntIIa	GOMF PASSIVE TRANSMEMBRANE TRANSPORTER ACTIVITY	Enriched in MENT	0.0019958	0.140465	-0.339176	-1.42535	357	Cacnb2,Kcng1,Stim2,Kcnab1,Gria3,Ryr3,Kcnq1,Nalf1,Grin3a,Kcnip1,Kcnh1,Glra2,Trpc4,Chrna9,Kcnh4,Kcnk9,Slc24a4,Kcnq5,Trpm3,Scn9a,Gabrb1,Bcl2,Ano2,Cacna1c,Tpcn2,Itpr2,P2rx5,Grin2d,Cacna1d,Scn7a,Kcnmb2,Gabrb2,Kcnd3,Cacng8,Kcnn3,Tmem43,Itpr1,Gabra2,Stim1,Ryr1,Grik1,Tmem38b,Slc1a4,Kcnf1,Kcnk3,Aqp11,Kcng2,Best3,Lrrc8d,Tmem109,Clca3a2,Lrrc8c,Kcns1,Clcn5,Grik3,Clca3a1,Gabra5,Calhm5,Piezo1,Tmem266,Oprm1,Gabre
CEntIIa_vs_MEntIIa	CENT	MEntIIa	GOBP RESPIRATORY SYSTEM PROCESS	Enriched in MENT	0.00205247	0.142447	-0.544763	-1.75105	49	Col6a1,Ecel1,Dnah9,Nek10,Pbx3,Ccdc88c,Vangl1,Gaa,Cfap54,Atp1a2,Mtg2,Odad4,Hipk2,Nlgn3,Kdm6a,Cc2d1a,Selenon
CEntIIa_vs_MEntIIa	CENT	MEntIIa	GOBP STARTLE RESPONSE	Enriched in MENT	0.00209599	0.143475	-0.588353	-1.80806	37	Penk,Grin3a,Kcnh1,Npas3,Otof,Cntnap2,Aph1b,Grin2d
CEntIIa_vs_MEntIIa	CENT	MEntIIa	GOBP CONNECTIVE TISSUE DEVELOPMENT	Enriched in MENT	0.00212826	0.143715	-0.366711	-1.49551	257	Sox5,Id4,Nfib,Col6a1,Id2,Sox6,Sulf1,Rxfp1,Ccn3,Itgb8,Runx2,Fgfr1,Ap1s2,Thrb,Il6ra,Mgp,Smad3,Csgalnact1,Lipa,Hif1a,Thbs3,Efemp1,Ccdc18,Smad9,Por,Bmp1,Chst11,Hyal1,Clmp,Lrp6,Lpl,Large1,Optc,Galnt3,Pdgfa,Ahdc1,Ncoa1,Sulf2,Bbs1,Chsy1,Dicer1,Slc25a25,Lnpk,Chadl,Tapt1,Wnt5b,Fosl2,Cflar,Nsrp1,Pum2,Mboat2,Errfi1,Carm1,Ctnnb1
CEntIIa_vs_MEntIIa	CENT	MEntIIa	GOBP NEURON PROJECTION GUIDANCE	Enriched in CENT	0.0022854	0.152269	0.336057	1.43498	204	Epha3,Dcc,Sema3d,Cntn5,Sema6d,Flrt2,Lama3,Ptprm,Ephb1,Epha6,Epha10,Sema3a,Reln,Tbr1,Ntf3,Unc5c,Wnt5a,Robo1,Lgi1,Epha7,Robo2,Boc,Lhx2,Scn1b,Epha4,Ptprv,Sema7a,Epha5,Ptprh,Kif5c,Nrp1,Kifc2,Cdk5r2,Kif5a,Vegfa,Agrn,Dscam,Ext1,Plxna1,Mef2c,Ntn4,Efna2,Arhgef25,Lama2,Apbb1,Slit1,Wnt7b
CEntIIa_vs_MEntIIa	CENT	MEntIIa	GOBP CILIUM MOVEMENT	Enriched in MENT	0.0025943	0.162572	-0.376587	-1.50438	218	Rfx3,Cfap44,Dnah9,Drc1,Nek10,Nsun7,Cfap70,Ccdc88c,Meig1,Cwh43,Vangl1,Ulk4,Rsph1,Tacr1,Zmynd10,Dnaaf11,Cfap91,Cfap46,Rsph3a,Odad3,Cfap69,Cfap54,Cfap65,Rsph9,Cfap20,Cfap276,Katnip,Atp2b4,Armc2,Tacr2,Kif27,Dnah7a,Nme7,Cfap57,Slc9b2,Dnah12,Ccdc39,Cep128,Cfap95,Bbs1,Cfap298,Dnah14,Odad4,Catspere1,Enkur,Invs,Tcte1,Rsph3b,Dnah6,Kif3a,Catspere2,Ccdc40,Efcab6,Ribc2,Zmynd12,Garin2,Mns1,Pierce1,Cfap77,Spata33,Aqp4,Tac1,Eno4,Yif1b,Tekt1,Rsph4a,Efhc1,Dnaaf4,Cfap90,Gmnc,Pltp,Catsperd,Kif9
CEntIIa_vs_MEntIIa	CENT	MEntIIa	GOCC HIPPOCAMPAL MOSSY FIBER TO CA3 SYNAPSE	Enriched in MENT	0.00250413	0.162572	-0.500672	-1.69715	67	C1ql3,Slc30a3,Efnb3,Calb1,Nectin3,C1ql2,Bdnf,Ntm,Lrrtm2,Grin2d,Nectin1,Akap7,Bsn,Cdh9,Sumo2,Synpr,Syt9,Stxbp5,Mal2,Rnf19a,Napepld,C9orf72,Anks1b,Syt12
CEntIIa_vs_MEntIIa	CENT	MEntIIa	GOMF EXTRACELLULAR LIGAND GATED MONOATOMIC ION CHANNEL ACTIVITY	Enriched in MENT	0.00260016	0.162572	-0.52718	-1.72864	53	Gria3,Grin3a,Glra2,Chrna9,Gabrb1,P2rx5,Grin2d,Gabrb2,Gabra2,Grik1,Grik3,Gabra5,Gabre,Gabra4,Gabrd,Gria1,Gabra3,Chrm5,Gabrg1,Grin2b,P2rx6
CEntIIa_vs_MEntIIa	CENT	MEntIIa	GOMF FIBROBLAST GROWTH FACTOR BINDING	Enriched in MENT	0.00260272	0.162572	-0.683061	-1.81029	21	Itgav,Ptprz1,Fgfr1,Tgfbr3,Klb,Rps2
CEntIIa_vs_MEntIIa	CENT	MEntIIa	GOMF METAL ION TRANSMEMBRANE TRANSPORTER ACTIVITY	Enriched in MENT	0.00259501	0.162572	-0.344051	-1.44539	353	Cacnb2,Kcng1,Stim2,Kcnab1,Gria3,Slc1a3,Ryr3,Kcnq1,Nalf1,Grin3a,Kcnip1,Kcnh1,Slc30a3,Trpc4,Chrna9,Kcnh4,Kcnk9,Slc24a4,Kcnq5,Hrh1,Trpm3,Scn9a,Cacna1c,Tpcn2,Itpr2,Slc30a10,Grin2d,Atp2c2,Cacna1d,Scn7a,Kcnmb2,Kcnd3,Slc29a1,Slc4a4,Cacng8,Kcnn3,Tmem43,Tusc3,Itpr1,Stim1,Ryr1,Grik1,Tmem38b,Kcnf1,Atp2b4,Kcnk3,Slc5a6,Kcng2,Slc13a1,Slc6a15,Atp1a2,Kcns1,Grik3,Slc9b2,Oprm1,Slc4a10,Slc1a6,Slc5a8,Slc9a2
CEntIIa_vs_MEntIIa	CENT	MEntIIa	GOBP POSITIVE REGULATION OF BMP SIGNALING PATHWAY	Enriched in MENT	0.00314865	0.189564	-0.61777	-1.75661	28	Sulf1,Gpc3,Zfp423,Twsg1,Tgfbr3,Hes1,Ilk,Ube2o,Scube3
CEntIIa_vs_MEntIIa	CENT	MEntIIa	GOCC CILIARY BASE	Enriched in MENT	0.00312677	0.189564	-0.552644	-1.72695	42	Kcnq1,Mok,Cilk1,Fank1,Katnip,Kcnf1,Ift122,Cibar1,Cfap418,Prkacb,Invs,Nphp1,Ift20,Ift52,Cluap1,Dync2i1,Nphp3
CEntIIa_vs_MEntIIa	CENT	MEntIIa	GOMF NEUROTRANSMITTER RECEPTOR ACTIVITY INVOLVED IN REGULATION OF POSTSYNAPTIC MEMBRANE POTENTIAL	Enriched in MENT	0.0030863	0.189564	-0.555795	-1.76286	45	Gria3,Grin3a,Kctd16,Glra2,Chrna9,Gabrb1,Grin2d,Gabrb2,Gabra2,Grik1,Grik3,Gabra5,Gabre,Gabbr1
CEntIIa_vs_MEntIIa	CENT	MEntIIa	GOBP ALDEHYDE METABOLIC PROCESS	Enriched in CENT	0.00320561	0.189881	0.456459	1.63652	66	Pgam1,Gapdh,Akr1b10,Pgk1,Bco1,Clcn2,Pnkd,Pdxp,Aldoa,Dhrs4,Aldh1a1,Eno1,Ednrb,Park7,Aldh9a1,Abca4,Tpi1,Rdh13,Mgat4a,Haghl,Kcnma1,Mdh1
CEntIIa_vs_MEntIIa	CENT	MEntIIa	GOBP DENDRITE DEVELOPMENT	Enriched in CENT	0.00332926	0.189881	0.30644	1.36139	312	Abi3bp,Ptn,Cux2,Asap1,Fmn1,Ephb1,Fstl4,Fat3,Sema3a,Iqsec1,Reln,Zfp365,Nck2,Chrna7,Cacna1a,Wnt5a,Robo1,Mef2a,Arf1,Myo6,Cux1,D16Ertd472e,Dock10,Cyth2,Ptprd,Grm5,Sult4a1,Epha4,Ntrk2,Epha5,Trak2,Efhc2,Mapk8,Nrp1,Trpc6,Pten,Wnt7a,Dscam,Mef2c,Hecw2,Cit,Trpc5,Met,Dclk1,Nedd4l,Dcx,Ankrd27,Slc12a5,Pqbp1,Ache,Tsc2,Acsl4,Tanc2,Celsr2,Tbc1d24,Adgrb3,Ephb2,Camk1d,Hecw1,Elavl4,Myo5b,Clip1,Arhgap32,Vldlr,Crkl,Llph,Atp7a,Lst1,Ctnna2,Afdn,Obsl1,Phactr1,Farp1,Dtnbp1,Ube3a,Cfl1
CEntIIa_vs_MEntIIa	CENT	MEntIIa	GOBP HIPPO SIGNALING	Enriched in CENT	0.00334392	0.189881	0.479972	1.67936	58	Schip1,Dchs1,Amot,Kpnb1,Map2k3,Ppp2r1a,Dchs2,Wwc1,Sike1,Cit,Nuak2,Wtip,Ptpn21,Frmd6,Nek8,Ppp2ca,Coro7,Vgll4,Map4k4,Shank2,Lats1
CEntIIa_vs_MEntIIa	CENT	MEntIIa	GOBP NEGATIVE REGULATION OF AXONOGENESIS	Enriched in CENT	0.00333953	0.189881	0.496149	1.68879	52	Sema6d,Fstl4,Sema3a,Wnt5a,Epha7,Trak2,Nrp1,Pten,Rtn4,Cit,Slit1,Arhgap4,Plxna3,Tsc2,Ephb2,Mt3,Ryk,Gdi1,Thy1,Actr3
CEntIIa_vs_MEntIIa	CENT	MEntIIa	GOCC CILIARY TRANSITION ZONE	Enriched in MENT	0.00333569	0.189881	-0.442035	-1.617	103	Sntb2,Cdkl1,Ahi1,Tmem231,Smad3,Cyld,Kif17,Tctn2,Ttc8,Mak,Acly,Ift122,Tsc1,Tmem17,Fam161a,Cibar1,Tmem80,Arl3,Iqcb1,Cfap298,Tmem107,Nphp1,Nek4,Sema4d,Ift20,Ift52,Kif3a
CEntIIa_vs_MEntIIa	CENT	MEntIIa	GOCC MONOATOMIC ION CHANNEL COMPLEX	Enriched in MENT	0.00342321	0.1922	-0.349153	-1.44053	280	Lrrtm4,Cacnb2,Shisa6,Kcng1,Kcnab1,Gria3,Ryr3,Kcnq1,Nalf1,Grin3a,Kcnip1,Kcnh1,Glra2,Trpc4,Chrna9,Kcnh4,Ptk2b,Cntnap2,Kcnq5,Eps8,Scn9a,Gabrb1,Ano2,Cacna1c,Tpcn2,Fkbp1a,Grin2d,Cacna1d,Scn7a,Kcnmb2,Gabrb2,Kcnd3,Dlg2,Cnih3,Cacng8,Akap6,Gabra2,Ryr1,Grik1,Kcnf1,Kcng2,Best3,Lrrc8d,Tmem109,Lrrc8c,Stxbp5,Kcns1,Grik3,Gabra5,Dlg4
CEntIIa_vs_MEntIIa	CENT	MEntIIa	GOBP ACTION POTENTIAL	Enriched in MENT	0.00355093	0.197156	-0.391622	-1.51045	154	Cacnb2,Kcng1,Adra1a,Cnr1,Kcnq1,Ctnna3,Nalf1,Kcnip1,Drd1,Trpc4,Pkp2,Kcnk9,Cntnap2,Scn9a,Cacna1c,Tacr1,Cacna1d,Kcnmb2,Ntrk3,Kcnd3,Akap6,Akap7,Kcnf1,Kcnk3,Kcng2,Atp1a2,Ank3,Kcns1
CEntIIa_vs_MEntIIa	CENT	MEntIIa	GOBP NEUROTRANSMITTER RECEPTOR LOCALIZATION TO POSTSYNAPTIC SPECIALIZATION MEMBRANE	Enriched in MENT	0.00359479	0.197397	-0.527517	-1.71207	50	C1ql3,Tmem108,Nptx2,Gnai1,C1ql2,Nptx1,Erbb4,Nrxn3,Dlg2,Cnih3,Gpc6,Gpc4,Adam10,Dlg4,Neto2,Nptxr
CEntIIa_vs_MEntIIa	CENT	MEntIIa	GOBP ERYTHROCYTE HOMEOSTASIS	Enriched in MENT	0.00376375	0.202235	-0.413801	-1.57635	138	Id2,Kcnq1,Sox6,Bcl6,Plcb1,Ehbp1l1,Stat5b,Ank1,Myb,Stat3,Inhba,Casp3,Hif1a,Setd1a,Tgfbr3,Sp3,Racgap1,Cdan1,Prdx1,P4htm,Diaph3,Jak2,Sp1,Rac1,Ptpn2,Ufl1,Tmem14c,Cdk5rap3,Sfxn1,Acin1,Brd1,Kdm1a,Ankrd54,Blvrb,Lyn,Ercc2,Hscb,Cdk6,Hdac6,Slc25a38
CEntIIa_vs_MEntIIa	CENT	MEntIIa	GOBP MITOCHONDRIAL ELECTRON TRANSPORT NADH TO UBIQUINONE	Enriched in CENT	0.00376383	0.202235	0.591804	1.77095	29	mt-Nd1,Ndufa8,mt-Nd5,mt-Nd4,Ndufs6,mt-Nd2,Ndufv1,Dnajc15,mt-Nd3,Ndufs7
CEntIIa_vs_MEntIIa	CENT	MEntIIa	GOCC CYTOPLASMIC REGION	Enriched in MENT	0.00382511	0.203341	-0.339751	-1.42754	339	Hap1,Cfap44,Kcnab1,Dnah9,Drc1,Tmem108,Cfap70,Rsph1,Cfap91,Ccdc13,Hif1a,Dlg2,Drc3,Kif17,Rsph3a,Odad3,Cfap69,Cfap54,Erich3,Mak,Cfap65,Rsph9,Cfap20,Cfap276,Katnip,Bsn,Dync2i2,Map2,Snapin,Lca5l,Clasp1,Wasf1,Spef1l,Dnah7a,Phldb1,Nme7,Ank3,Cfap57,Prkar1a,Grik3,Dlg4,Gucy1b1,Cfap74,Dnah12,Oprm1,Ccdc39,Dnal4,Mapk1,Osbpl2,Cfap95,Bbs1,Erc2,Arl3,Dnah14,Odad4,Caly,Wls,Arl6,Enkur,Trim46,Dcdc2a,Nphp1,Nek4,Gpsm2,Map6,Flot2,Togaram1,Dnal1,Ckap5,Rsph3b,Ap3s2,Dnah6,Kif3a,Rims2,Ctnnb1,Ccdc40,Efcab6,Iqsec2,Saxo2,Ribc2,Dynll1,Mns1,Pierce1,Armc10,Cfap77,Kif21a,Bloc1s4,Tekt1,Rsph4a,Efhc1,Cfap90,Kif9,Hdac6,Tmem67,Cfap206,Cfap300,Nr3c2,Fbxw11,Baiap2,Ttll1,Kif5b,Tulp3,Dnah17,Ttll6,Bbs5,Wdpcp,Lrrc51
CEntIIa_vs_MEntIIa	CENT	MEntIIa	GOBP ZYMOSTEROL METABOLIC PROCESS	Enriched in MENT	0.00393501	0.206981	-0.714587	-1.75261	15	Fdps,Nsdhl,Fdft1,Msmo1,Sqle,Lbr,Mvk,Acat2
CEntIIa_vs_MEntIIa	CENT	MEntIIa	GOBP POSITIVE REGULATION OF CARTILAGE DEVELOPMENT	Enriched in MENT	0.00411149	0.214012	-0.634462	-1.74729	24	Sox5,Sox6,Runx2,Thrb,Smad3,Por,Bmp1
CEntIIa_vs_MEntIIa	CENT	MEntIIa	GOBP SMOOTHENED SIGNALING PATHWAY	Enriched in MENT	0.00439756	0.222764	-0.401143	-1.54001	145	Fgf10,Cdon,Gpc3,Runx2,Tmem231,Ulk4,Efcab7,Rfx4,Nsdhl,Serpine2,Kctd6,Tctn2,Fuz,Dlg5,Por,Ift122,Tmem17,Evc2,Glis2,Tubd1,Hes1,Cibar1,Gas1,Scube3,Tctn3,Chsy1,Arl3,Gpr161,Arl6,Prkacb,Armc9,Hipk2,Arhgap36,Iqce,Hipk1,Kctd21,Ift20,Ift52,Kif3a,C2cd3
CEntIIa_vs_MEntIIa	CENT	MEntIIa	GOBP SUBSTRATE ADHESION DEPENDENT CELL SPREADING	Enriched in MENT	0.00441337	0.222764	-0.436709	-1.58467	97	Efna5,Megf11,Itgav,Prex1,Fndc3b,Pkp2,Efna1,Net1,Srgap2,St6gal1,Kank1,Ilk,Nedd9,Braf,Lims1,Fbln1,Fermt2,Apoa1,Rac1,Parvb,Fzd7,Dock1,Ptk2,Lamc1
CEntIIa_vs_MEntIIa	CENT	MEntIIa	GOCC SARCOPLASMIC RETICULUM	Enriched in MENT	0.00438085	0.222764	-0.503846	-1.70277	65	Col6a1,Ryr3,Nos1,Ank1,P3h2,Itpr2,Fkbp1a,Agl,Casq1,Akap6,Itpr1,Stim1,Ryr1,Akap7,Tmem109,Jsrp1,Sar1a,Ank3,Oprm1,Jph1
CEntIIa_vs_MEntIIa	CENT	MEntIIa	GOBP GLIOGENESIS	Enriched in MENT	0.00453963	0.226845	-0.335253	-1.40433	325	Penk,Sox5,Id4,Ror1,Zeb2,Ptprz1,Nfib,Col6a1,Id2,Sox6,Fgf10,Drd1,Zmiz1,Trpc4,Runx2,Ldlr,Rnf112,Cntnap2,Pals1,Arhgef10,Ulk4,Myb,Nrg1,Ntm,Stat3,Tert,Il33,Ntrk3,Serpine2,Ski,Efemp1,Pard3,Nrros,Srgap2,Sun1,Negr1,Nfix,Hes1,Gap43,Lrp6,Ilk,Tspan2,Large1
CEntIIa_vs_MEntIIa	CENT	MEntIIa	GOBP RESPONSE TO COCAINE	Enriched in MENT	0.00471302	0.233178	-0.505951	-1.67415	56	Sdk1,Slc1a3,Cnr1,Drd1,Nos1,Smad3,Bdnf,Ncam1,Hnmt,Abat,Dlg4
CEntIIa_vs_MEntIIa	CENT	MEntIIa	GOBP AXON EXTENSION	Enriched in CENT	0.00489059	0.237501	0.380404	1.5004	117	Sema6d,Fn1,Sema3a,Mgll,Adcy10,Vcl,Wnt5a,Ttl,Lhx2,Sema7a,Islr2,Nrp1,Rtn4,Vegfa,Dscam,Limk1,Cit,Trpc5,Dclk1,Slit1,Arhgap4,Dcx,Plxna3,Mt3,Myo5b,Arhgap32,Cdh4
CEntIIa_vs_MEntIIa	CENT	MEntIIa	GOBP EXTRACELLULAR TRANSPORT	Enriched in MENT	0.00489545	0.237501	-0.502761	-1.66359	56	Rfx3,Dnah9,Nek10,Ccdc88c,Cwh43,Vangl1,Ulk4,Rsph1,Dnaaf11,Cfap54,Rsph9,Katnip,Kif27,Nme7,Ccdc39,Odad4,Invs
CEntIIa_vs_MEntIIa	CENT	MEntIIa	GOBP RIBOSE PHOSPHATE METABOLIC PROCESS	Enriched in CENT	0.00499194	0.239853	0.303551	1.35654	328	Pde4b,Pals2,Pid1,Pgam1,mt-Nd1,Hspa8,Ndufa8,mt-Nd5,Prkaa2,Gapdh,Pde4d,Pgk1,Nudt4,Adcy10,Adcy1,mt-Nd4,Ndufs6,Ddit4,Pkm,mt-Nd2,Ndufc1,mt-Atp6,Galt,Ntsr1,Ndufv1,Prkn,Papss2,Cacnb4,Ak1,mt-Nd3,Zbtb7a,Prxl2c,Adcyap1r1,Ndufs7,Pde4c,Aldoa,Eno3,Ndufb10,Ndufs5,Ndufa12,Atic,Ndufa5,Atp6v1b1,Pde4a,Eno1,Ndufv3,Pfkp,Nmnat1,Nt5c,Ogdhl,Ndufb2,Il4,Pde2a,Nudt11,Mpi,Ppp2ca,Rora,Atp2b2,Nme9,Umps,Nppc,Tpi1,Slc2a6,Cda,Atp7a,Rundc3a,Ran,Pde8b,Adcy2,Gpi1,Eno2,Stoml2,Ldhd,Gucy1a2,Atp5pb,Rab23,Dck,Hk1,Tigar,Adk,Ndufa7,Ampd2,Git1,Ndufs1,Sirt6,Ndufb3,Pde10a,Adpgk,Trem2
CEntIIa_vs_MEntIIa	CENT	MEntIIa	GOBP CALCIUM ION TRANSMEMBRANE TRANSPORT	Enriched in MENT	0.00531772	0.24157	-0.341708	-1.40768	274	Cacnb2,Itgav,Stim2,Plce1,Ryr3,Nalf1,Grin3a,Drd1,Trpc4,Chrna9,Rgs9,Ptk2b,Slc24a4,Hrh1,Trpm3,Plcb1,Tspan13,Bcl2,Cacna1c,Tpcn2,Itpr2,Fkbp1a,P2rx5,Grin2d,Atp2c2,Cacna1d,Cacng8,Casq1,Akap6,Itpr1,Stim1,Ryr1,Tmem38b,Atp2b4
CEntIIa_vs_MEntIIa	CENT	MEntIIa	GOBP HOMOPHILIC CELL CELL ADHESION	Enriched in CENT	0.0052976	0.24157	0.366087	1.46537	132	Cntn5,Ptprm,Pcdh15,Fat3,Igsf11,Dchs1,Cdh18,Cadm2,Tenm3,Cdh10,Hmcn1,Dsc3,Igsf9b,Robo1,Pcdh9,Robo2,Dchs2,Ceacam2,Pcdhb2,Celsr1,Cdh8,Pcdhb17,Pcdh1,Cdh20,Clstn3
CEntIIa_vs_MEntIIa	CENT	MEntIIa	GOBP SYNAPTIC TRANSMISSION GABAERGIC	Enriched in MENT	0.00520711	0.24157	-0.483558	-1.67071	73	Hap1,Adra1a,Cnr1,Cntnap2,Tpbg,Gabrb1,Erbb4,Tacr1,Bdnf,Baiap3,Gabrb2,Gabra2,Grik1,Gabra5,Gabre,Gabbr1,Clcn3,Rac1,Kcnk2,Gabra4,Gabrd,Cln3,Nf1,Gabra3,Gabrg1,Tac1,Gabbr2,Cckbr
CEntIIa_vs_MEntIIa	CENT	MEntIIa	GOCC CALYX OF HELD	Enriched in CENT	0.00525811	0.24157	0.539179	1.70489	35	Unc13c,Prkcb,Cplx1,Kcna2,Cacna1a,Adora1,Prkca
CEntIIa_vs_MEntIIa	CENT	MEntIIa	GOCC DISTAL AXON	Enriched in CENT	0.00519108	0.24157	0.286958	1.31265	397	Unc13c,Dcc,Htr7,Septin4,Pcsk1,Prkcb,Utrn,Cplx1,Septin6,Ush2a,Hspa8,Dynlt1b,Unc5c,Ctsz,Got1,Adcy10,Chrna7,Kcna2,Rapgef3,Cacna1a,Tacr3,Adora1,Rab3a,Prkca,Kcnc2,Pcdh9,Grm4,Cyth2,Stmn2,Nefl,Boc,Ntsr1,Gria4,Dpysl3,Pgr,Prkn,Epha4,Ntrk2,Ndrg2,Cdh8,Trak2,Myh14,Crmp1,Kif5c,Nrp1,Slc32a1,Rtn4,Cdk5r2,Kif5a,Agrn,Dgki,Dscam,Fkbp4,Limk1,Trpc5,Apbb1,Dclk1,Sncb,Hsp90aa1,Arhgap4,Grm7,Ptprn2,Calm3,Napa,Arpc3,Hcn4,Dcx,Eno1,Atcay,Tsc2,Ang,Tbc1d24,Pdyn,Katnb1,Ppp2ca,Synj1,Itga3,Nsf,Anxa5,Ccdc120,Elavl4,Pfn2
CEntIIa_vs_MEntIIa	CENT	MEntIIa	GOMF HYDROLASE ACTIVITY HYDROLYZING N GLYCOSYL COMPOUNDS	Enriched in CENT	0.00525867	0.24157	0.594713	1.77062	27	Il1rapl2,Man2a1,Il1rap
CEntIIa_vs_MEntIIa	CENT	MEntIIa	GOMF PDZ DOMAIN BINDING	Enriched in MENT	0.00551908	0.248458	-0.422446	-1.57376	114	Shisa6,Gng12,Lnx2,Arhgap29,Ccdc88c,Cntnap2,Plekha2,Kirrel3,Adgrl2,Cacna1d,Dlg2,Dtna,Tgfbr3,Grip1,Sdc2,Atp2b4,Adam17,Cask,Dlg4,Llgl2,Sntg2,Erc2,Shisa9,Synj2,Gpr37,Clcn3,Tmem88,Slc22a4,Adgrb1,Fzd7,Lzts3,Fzd3,Nos1ap,Gopc,Gria1,Gng5
CEntIIa_vs_MEntIIa	CENT	MEntIIa	GOBP FAT CELL DIFFERENTIATION	Enriched in MENT	0.0057478	0.248858	-0.362308	-1.45607	230	Id4,Dlk1,Id2,Itga6,Fndc3b,Fgf10,Lmo3,Glis1,Fcor,Ap1s2,Stk3,Cntnap2,Aloxe3,Zfp423,Plcb1,Smad3,Arxes1,Tlcd3b,Pias1,Ttc8,Retn,Noct,Mest,Negr1,Osbpl8,Hes1,Bcat2,Lrrc8c,Htr2c,Lrp6,Lpl,Noc3l,Bbs1,Tle3,Dysf,Fermt2,Arl6,Crebl2,Arxes2,Wnt5b,Fosl2,Napepld,Lpin1,Sav1,Tbl1x
CEntIIa_vs_MEntIIa	CENT	MEntIIa	GOBP METANEPHROS DEVELOPMENT	Enriched in MENT	0.00582678	0.248858	-0.49322	-1.6335	57	Kif26b,Id2,Eya1,Fgf10,Fras1,Gpc3,Calb1,Bcl2,Wnt4,Dlg5,Hes1,Pdgfa,Rdh10,Aph1a,Yap1,Aph1c,Ctnnb1,Smo,Nf1
CEntIIa_vs_MEntIIa	CENT	MEntIIa	GOBP NEGATIVE REGULATION OF OSTEOBLAST DIFFERENTIATION	Enriched in MENT	0.00576974	0.248858	-0.513118	-1.66534	50	Dlk1,Id2,Fndc3b,Fgfr1,Rorb,Smad3,Twsg1,Ski,Noct,Hdac7,Zfp932,Limd1,Tob1,Sema4d
CEntIIa_vs_MEntIIa	CENT	MEntIIa	GOBP NUCLEOSIDE PHOSPHATE BIOSYNTHETIC PROCESS	Enriched in CENT	0.00578373	0.248858	0.307043	1.36218	271	Acss1,Pid1,mt-Nd1,Ndufa8,mt-Nd5,Pgk1,Adcy10,Adcy1,mt-Nd4,Ndufs6,mt-Nd2,Ndufc1,Gm17949,mt-Atp6,Hpca,Ntsr1,Ndufv1,Prkn,Pdk3,Papss2,Ak1,mt-Nd3,Adcyap1r1,Ndufs7,Fuom,Aldoa,Nmnat3,Ndufb10,Ndufs5,Shmt1,Coasy,Elovl4,Ndufa12,Atic,Ndufa5,Dut,Eno1,Ndufv3,Nmnat1,Acsl4,Ndufb2,Il4,Bckdk,Acss2,Mpi,Pank1,Nme9,Umps,Nppc,Cda,Adcy2,Pank4,Nanp,Stoml2,Ldhd,Gucy1a2,Atp5pb,Dck,Sirt4,Acsl6,Adk,Ndufa7,Ampd2,Ndufs1,Ndufb3,Trem2,Uap1,Gmds,Pdk2,Ak5,Dip2a,Dld,Cmpk2,Dtymk,Vdac1,Cmpk1,Ndufa2,Ppcs,Sdhd
CEntIIa_vs_MEntIIa	CENT	MEntIIa	GOBP REGULATION OF NERVOUS SYSTEM DEVELOPMENT	Enriched in CENT	0.00570703	0.248858	0.276212	1.28151	482	Lef1,Ptn,Asic2,Cux2,Sema6d,Flrt2,Fn1,Ephb1,Fstl4,Lrtm1,Man2a1,Sema3a,Chd7,Iqsec1,Reln,Zfp365,Il1rap,Abcc8,Ntf3,Dynlt1b,Lrrn3,Adcy10,Wnt5a,Robo1,Mme,E2f1,Prkca,Cux1,Epha7,Robo2,Clcn2,Ptprd,Nefl,Lhx2,Lrrn1,Grm5,Epha4,Ntrk2,Hey2,Sema7a,Aspa,Rara,Trak2,Mapk8,Lrrc24,Islr2,Clstn3,Nrp1,Trpc6,Pten,Rtn4,Cbln1,Etv5,Vegfa,Agrn,Il6st,Wnt7a,Fgf9,Vstm5,Dscam,S100b,Limk1,Smarcd3,Hes5,Ppp1cc,Cit,Trpc5,Met,Slit1,Arhgap4,Wnt7b,Dcx,Ankrd27,Skil,Plxna3,Ache,Tsc2,Prkci,Tbc1d24,Adgrb3,Ephb2,Wnt2,Synj1,Csf1r,Plxnd1,Mt3,Myo5b,Lrtm2,Stk25,Arhgap32,Ythdf2,Ctnna1,Cdh4,Spint1,Slc7a5,Spen,Afdn,Brinp1,Jam2,Obsl1,Lrrc4b,Flt1,Ryk,Rxrg,Rtn4rl2,Xrcc2
CEntIIa_vs_MEntIIa	CENT	MEntIIa	GOBP REGULATION OF SUBSTRATE ADHESION DEPENDENT CELL SPREADING	Enriched in MENT	0.00582678	0.248858	-0.493407	-1.63412	57	Efna5,Prex1,Pkp2,Net1,St6gal1,Kank1,Ilk,Nedd9,Braf,Lims1,Fbln1,Fermt2,Apoa1,Rac1,Dock1,Ptk2,Pxn,Actn4,Unc13d,C1qbp
CEntIIa_vs_MEntIIa	CENT	MEntIIa	GOMF MANGANESE ION BINDING	Enriched in CENT	0.00588369	0.249159	0.437413	1.56124	63	Arg2,Mgat5,Adcy10,Ppm1b,Mppe1,Sod2,Atp2c1,Extl2,Xylt2,Nudt7,Mgat1,B4galt1,Fam20c,Nudt16,Arg1,Adcy2,Pck2,Xxylt1,Ppm1a,Adprm,Xpnpep3
CEntIIa_vs_MEntIIa	CENT	MEntIIa	GOBP BIOLOGICAL PROCESS INVOLVED IN INTERACTION WITH SYMBIONT	Enriched in CENT	0.0059885	0.251467	0.679455	1.78727	16	Fn1,Gapdh,Pomc,Pcyox1l,Trem3,Arg1,Hspd1
CEntIIa_vs_MEntIIa	CENT	MEntIIa	GOBP CYTOKINESIS	Enriched in CENT	0.00630711	0.255407	0.335462	1.39999	167	Septin4,Septin6,Luzp1,Klhl13,Fmn2,Cdc25b,Arf1,Anxa11,Gipc1,Alkbh4,Stmn1,Septin9,Rtkn,Myh14,Pin1,Kif13a,Pdxp,Lzts2,Mtmr4,Cdc14b,Cit,Washc1,Calm3,Shcbp1l,Chmp1b,Septin8,Chmp6,Fsd1,Pik3c3,Chmp2b,Poldip2,Ccp110,Unc119,Stambp,Cfl1,Mei1,Rab35,Septin3,Myh10,Git1,Actr3,Chmp7
CEntIIa_vs_MEntIIa	CENT	MEntIIa	GOBP MOTILE CILIUM ASSEMBLY	Enriched in MENT	0.00621333	0.255407	-0.44644	-1.56921	81	Cfap44,Drc1,Ahi1,Cfap70,Meig1,Ulk4,Zmynd10,Dnaaf11,Cfap69,Cfap54,Cfap65,Rsph9,Katnip,Armc2,Cfap57,Dnah12,Ccdc39,Cep128
CEntIIa_vs_MEntIIa	CENT	MEntIIa	GOBP NEGATIVE REGULATION OF CELL SUBSTRATE ADHESION	Enriched in MENT	0.00631548	0.255407	-0.508908	-1.67619	55	Efna5,Ptprz1,Bcl6,Ajap1,Sema3e,Coro2b,Kank1,Pik3r1,Cask,Muc21,Fbln1,Dusp22,Rab40c,Fzd7,Adam15,Nf1,Arhgap6,Jag1,Actn4,Wnt1
CEntIIa_vs_MEntIIa	CENT	MEntIIa	GOBP REGULATION OF HEART RATE BY CARDIAC CONDUCTION	Enriched in MENT	0.00618267	0.255407	-0.592045	-1.73918	30	Cacnb2,Kcnq1,Ctnna3,Pkp2,Cacna1c,Cacna1d,Kcnd3
CEntIIa_vs_MEntIIa	CENT	MEntIIa	GOCC NEURON PROJECTION TERMINUS	Enriched in CENT	0.0063379	0.255407	0.325058	1.39047	209	Unc13c,Htr7,Septin4,Pcsk1,Prkcb,Cplx1,Septin6,Ush2a,Hspa8,Got1,Kcna2,Rapgef3,Cacna1a,Syt1,Tacr3,Adora1,Mme,Rab3a,Prkca,Kcnc2,Slc1a2,Grm4,Ntsr1,Gria4,Pgr,Prkn,Epha4,Ntrk2,Fstl3,Cdh8,Slc32a1,Dgki,Sncb,Grm7,Ptprn2,Calm3,Napa,Hcn4,Atcay,Tbc1d24,Pdyn,Ppp2ca,Synj1,Nsf,Anxa5,Pfn2
CEntIIa_vs_MEntIIa	CENT	MEntIIa	GOBP BEHAVIORAL RESPONSE TO COCAINE	Enriched in MENT	0.00646999	0.256591	-0.665574	-1.75452	20	Sdk1,Drd1,Nos1,Bdnf
CEntIIa_vs_MEntIIa	CENT	MEntIIa	GOMF TRANSMITTER GATED CHANNEL ACTIVITY	Enriched in MENT	0.00645939	0.256591	-0.529514	-1.68019	46	Gria3,Grin3a,Glra2,Chrna9,Gabrb1,Grin2d,Gabrb2,Gabra2,Grik1,Grik3,Gabra5,Gabre,Gabra4,Gabrd,Gria1,Gabra3,Gabrg1,Grin2b
CEntIIa_vs_MEntIIa	CENT	MEntIIa	GOBP ADULT BEHAVIOR	Enriched in MENT	0.00751353	0.258091	-0.372042	-1.44294	168	Penk,Sdk1,Id2,Drd1,Npy2r,Pbx3,Efnb3,Cxcl12,Chl1,Cntnap2,Eps8,Slitrk1,Oprd1,Nos1,Ulk4,Cacna1c,Bdnf,Grin2d,Nrxn3,Sez6l,Btbd9,Grik1,Tsc1,Htr2c,Adam2,Atp1a2,Sez6,Oprm1
CEntIIa_vs_MEntIIa	CENT	MEntIIa	GOBP ASTROCYTE DEVELOPMENT	Enriched in MENT	0.00740692	0.258091	-0.583222	-1.71326	30	Ror1,Zeb2,Drd1,Ldlr
CEntIIa_vs_MEntIIa	CENT	MEntIIa	GOBP AXONEME ASSEMBLY	Enriched in MENT	0.00767703	0.258091	-0.43828	-1.58917	95	Cfap44,Drc1,Meig1,Ulk4,Rsph1,Zmynd10,Dnaaf11,Cfap91,Ccdc13,Cfap46,Odad3,Cfap69,Lrguk,Cfap65,Rsph9,Armc2,Dnah7a,Cfap57,Cfap74,Dnah12,Ccdc39,Odad4,Togaram1,Dnal1,Ccdc40,Zmynd12,Mns1,Pierce1,Cluap1,Rsph4a,Dnaaf4,Fsip1,Cfap206,Ttll1,Dnah17,Ube2b
CEntIIa_vs_MEntIIa	CENT	MEntIIa	GOBP CALCIUM ION TRANSMEMBRANE IMPORT INTO CYTOSOL	Enriched in MENT	0.00754016	0.258091	-0.387318	-1.48824	147	Itgav,Plce1,Ryr3,Nalf1,Drd1,Ptk2b,Slc24a4,Plcb1,Bcl2,Cacna1c,Tpcn2,Itpr2,Fkbp1a,P2rx5,Grin2d,Cacna1d,Casq1,Akap6,Itpr1,Ryr1,Tmem38b,Jsrp1,Htr2c
CEntIIa_vs_MEntIIa	CENT	MEntIIa	GOBP CELL FATE SPECIFICATION	Enriched in MENT	0.00756668	0.258091	-0.479857	-1.59418	59	Lmo4,Nfib,Sox6,Eya1,Cdon,Fgfr1,Abcg2,Ntrk3
CEntIIa_vs_MEntIIa	CENT	MEntIIa	GOBP EYE MORPHOGENESIS	Enriched in MENT	0.00670655	0.258091	-0.390828	-1.49078	141	Megf11,Sdk1,Fat1,Cdon,Dio3,Calb1,Ahi1,Adamts9,Bhlhe22,Sdk2,Shroom2,Rorb,Nectin3,Bcl2,Bdnf,Fjx1,Stat3,Hif1a,Tmem215,Ski,Efemp1,Nectin1,Ttc8,Ift122,Sp3,Tbc1d20,Gas1,Lrp6,Phactr4,Vhl,Large1
CEntIIa_vs_MEntIIa	CENT	MEntIIa	GOBP GLIAL CELL DIFFERENTIATION	Enriched in MENT	0.00757636	0.258091	-0.34905	-1.41705	244	Sox5,Id4,Ror1,Zeb2,Ptprz1,Nfib,Col6a1,Id2,Sox6,Fgf10,Drd1,Trpc4,Ldlr,Rnf112,Cntnap2,Pals1,Arhgef10,Ulk4,Nrg1,Stat3,Il33,Ntrk3,Serpine2,Ski,Pard3,Nrros,Nfix,Hes1,Gap43,Lrp6,Ilk,Tspan2,Large1,Ndrg1,Omg,Ccdc39,Mapk1
CEntIIa_vs_MEntIIa	CENT	MEntIIa	GOBP INTERLEUKIN 4 PRODUCTION	Enriched in CENT	0.00769733	0.258091	0.649824	1.80132	20	Lef1,Il1rap,Rara,Tnfsf4
CEntIIa_vs_MEntIIa	CENT	MEntIIa	GOBP INTRACILIARY ANTEROGRADE TRANSPORT	Enriched in MENT	0.00777596	0.258091	-0.694871	-1.70426	15	Cilk1,Ift122,Ift22,Ift74,Ift20,Ift52,Cluap1
CEntIIa_vs_MEntIIa	CENT	MEntIIa	GOBP NEGATIVE REGULATION OF CELL DEVELOPMENT	Enriched in CENT	0.00713869	0.258091	0.320308	1.37921	216	Ptn,Sema6d,Fstl4,Inpp4b,Grb14,Sema3a,Tmem131l,Abcc8,Dynlt1b,Wnt5a,Tmem178,Nox1,Epha7,Flt3,Lhx2,Fstl3,Rara,Trak2,Nrp1,Trpc6,Pglyrp3,Pten,Rtn4,Vegfa,Wnt7a,Hes5,Cit,Trpc5,Tnfsf4,C1qc,Slit1,Arhgap4,Wnt7b,Plxna3,Sfrp1,Cftr,Tsc2,Il4,Ephb2,Ednrb,Mt3,Tjp2,Nfkbid,Nppc,Prdx2,Hspa9,Fbxw7,Ctnna1
CEntIIa_vs_MEntIIa	CENT	MEntIIa	GOBP NEGATIVE REGULATION OF RELEASE OF CYTOCHROME C FROM MITOCHONDRIA	Enriched in CENT	0.00797344	0.258091	0.623625	1.75343	21	Prelid1,Prkn,Ghitm,Bcl2l2,Bak1,Triap1,Hgf,Higd1a,Akt1,Opa1
CEntIIa_vs_MEntIIa	CENT	MEntIIa	GOBP NEGATIVE REGULATION OF SMOOTHENED SIGNALING PATHWAY	Enriched in MENT	0.00791744	0.258091	-0.57185	-1.71421	34	Gpc3,Runx2,Rfx4,Serpine2,Kctd6,Ift122,Glis2,Gas1,Gpr161,Prkacb,Kctd21
CEntIIa_vs_MEntIIa	CENT	MEntIIa	GOBP NUCLEOTIDE METABOLIC PROCESS	Enriched in CENT	0.00798951	0.258091	0.283554	1.29508	423	Pde4b,Pals2,Pid1,Lacc1,Pgam1,mt-Nd1,Hspa8,Ndufa8,mt-Nd5,Prkaa2,Gapdh,Pde4d,Pgk1,Nudt4,Got1,Adcy10,Adcy1,mt-Nd4,Ndufs6,Ddit4,Pkm,mt-Nd2,Ndufc1,Gm17949,mt-Atp6,Hpca,Galt,Ntsr1,Ndufv1,Prkn,Papss2,Cacnb4,Ak1,mt-Nd3,Zbtb7a,Prxl2c,Adcyap1r1,Ndufs7,Pde4c,Aldoa,Nmnat3,Eno3,Ndufb10,Ndufs5,Shmt1,Slc25a22,Ndufa12,Atic,Ndufa5,Atp6v1b1,Ldhb,Dut,Pde4a,Eno1,Ndufv3,Pfkp,Got2,Nmnat1,Nt5c,Ogdhl,Ndufb2,Il4,Pde2a,Nudt11,Mpi,Ppp2ca,Park7,Rora,Atp2b2,Nme9,Umps,Nppc,Tpi1,Nudt16,Slc2a6,Cda,Atp7a,Rundc3a,Gpd1l,Cnp,Ran,Nt5m,Pde8b,Adcy2,Gpi1,Eno2,Slc25a18,Stoml2,Ldhd,Gucy1a2,Atp5pb,Rab23,Mdh1,Dck,Hk1,Tigar,Rbks,Gpd2,Adk,Ndufa7,Ampd2,Nudt17,Git1,Ndufs1,Sirt6,Ndufb3,Pde10a,Adpgk,Trem2,Adal,Samhd1
CEntIIa_vs_MEntIIa	CENT	MEntIIa	GOBP PHOSPHOLIPASE C ACTIVATING G PROTEIN COUPLED RECEPTOR SIGNALING PATHWAY	Enriched in MENT	0.00804552	0.258091	-0.411015	-1.52438	113	Plce1,Adra1a,Npr3,Actn2,Drd1,Hrh1,Dgkk,Plcb1,Oprd1,Tacr1,Dgkg,Itpr1,Crhr2,Stim1,Grm1,Gpr27,Tacr2,Adgrg2,Htr2c,Esr1,Gpr83,Oprm1,Trhr
CEntIIa_vs_MEntIIa	CENT	MEntIIa	GOBP POSITIVE REGULATION OF COLD INDUCED THERMOGENESIS	Enriched in CENT	0.0069904	0.258091	0.418985	1.54373	77	Esrrg,Prlr,Stat6,Cav1,Gatm,Prkab2,Gadd45g,Fabp5,Vegfa,Gpr3,G0s2,Ache,Pth2r,Il4,Oma1,Hdac3,Pdgfc,Lepr,Alms1,Sirt6,Adipor1,Ogt,Gnas
CEntIIa_vs_MEntIIa	CENT	MEntIIa	GOBP POSITIVE REGULATION OF INTRINSIC APOPTOTIC SIGNALING PATHWAY	Enriched in CENT	0.00805727	0.258091	0.46493	1.60968	56	Septin4,Gsdme,Nck2,Pawr,Adcy10,Cav1,Nox1,Eif5a,Ubb,Skil,Bok,Park7,Nacc2,Prkra,Fbxw7
CEntIIa_vs_MEntIIa	CENT	MEntIIa	GOBP POSITIVE REGULATION OF MUSCLE CELL APOPTOTIC PROCESS	Enriched in CENT	0.00734074	0.258091	0.51411	1.62095	37	Adcy10,Foxo1,Eif5a,Mapk8,Map3k5,Pten,Atp2a2,Ltk,Camk2d,Bnip3,Sod2,Capn2
CEntIIa_vs_MEntIIa	CENT	MEntIIa	GOBP PROTEOGLYCAN BIOSYNTHETIC PROCESS	Enriched in MENT	0.00671656	0.258091	-0.48887	-1.63473	61	Hs3st4,Chst9,Man1c1,Ndst3,B3gat2,Csgalnact1,Xylt1,Hs2st1,B4galt4,Chst11,Chst1,Galnt3,Pxylp1,Ndst4,Chsy1,Ext2,B4galnt3,Chst5
CEntIIa_vs_MEntIIa	CENT	MEntIIa	GOBP REFLEX	Enriched in CENT	0.00700792	0.258091	0.573246	1.71542	29	Satb1,Pcdh15,Npsr1,Cacna1a,Tmc2
CEntIIa_vs_MEntIIa	CENT	MEntIIa	GOBP REGULATION OF ADENYLATE CYCLASE ACTIVITY	Enriched in MENT	0.00795743	0.258091	-0.58975	-1.67693	28	Npr3,Drd1,Gng7,Cacna1c,Hrh3,Cacna1d,Akap6,Stim1,Gabbr1,Timp2,Adcyap1
CEntIIa_vs_MEntIIa	CENT	MEntIIa	GOBP REGULATION OF DIGESTIVE SYSTEM PROCESS	Enriched in MENT	0.00771522	0.258091	-0.586359	-1.6939	29	Npr3,Kcnq1,Fgf10,Abcg2,Neurod1,Stk39,Crhr2,Negr1,Wnk1,Apoa1
CEntIIa_vs_MEntIIa	CENT	MEntIIa	GOCC ACTIN CYTOSKELETON	Enriched in CENT	0.00745138	0.258091	0.270019	1.24847	457	Epha3,Fhod3,Dlc1,Grhl3,Prkcb,Asap1,Utrn,Fmn1,Coro6,Afap1l1,Plekhh2,Amot,Pawr,Luzp1,Rapgef3,Vcl,Myo1b,Pgm5,Fmn2,Spry2,Myo6,Tmc2,Barx2,Myo10,Vill,Dpysl3,Csrp1,Septin9,Rtkn,Carmil1,Zyx,Rara,Stx1a,Dynll2,Myh14,Mapk8,Crmp1,Myl6b,Ablim3,Kat2b,Pdxp,Gas2l3,Aldoa,Myl1,Onecut2,Myo1e,Pdlim7,Klhl17,Dennd2a,Myo1c,Cit,Tmsb15b2,Dgkh,Msrb1,D7Ertd443e,Gabarap,Arpc3,Fblim1,Vps11,Ang,Jup,Actr1b,Pdlim1,Cttnbp2nl,Fam107a,Myo5c,Coro7,Rnd1,Lasp1,Flii,Myo5b,Coro1a,Rigi,Cdc42bpb,Arhgap32,Hax1,Ctnna1,Tnnt2,Flot1,Ctnna2,Tmod3,Vcam1,Flt1,Sptbn2,Cfl1,Stoml2,Prickle4,Dctn2,Ophn1,Rab5a,Mtss1,Ang2,Cttnbp2,Abra,Samd14,Myh10,Actr3,Rhou
CEntIIa_vs_MEntIIa	CENT	MEntIIa	GOCC CILIARY PLASM	Enriched in MENT	0.00667874	0.258091	-0.369297	-1.46013	195	Cfap44,Dnah9,Drc1,Cfap70,Rsph1,Cfap91,Ccdc13,Drc3,Kif17,Rsph3a,Odad3,Cfap69,Cfap54,Erich3,Mak,Cfap65,Rsph9,Cfap20,Cfap276,Katnip,Dync2i2,Lca5l,Spef1l,Dnah7a,Nme7,Cfap57,Prkar1a,Cfap74,Dnah12,Ccdc39,Dnal4,Cfap95,Bbs1,Arl3,Dnah14,Odad4,Arl6,Enkur,Dcdc2a,Nphp1,Nek4,Togaram1,Dnal1,Rsph3b,Dnah6,Kif3a,Ccdc40,Efcab6,Saxo2,Ribc2,Mns1,Pierce1,Cfap77,Tekt1,Rsph4a,Efhc1,Cfap90,Kif9,Tmem67,Cfap206,Cfap300,Ttll1,Tulp3,Dnah17,Ttll6,Bbs5,Wdpcp,Lrrc51
CEntIIa_vs_MEntIIa	CENT	MEntIIa	GOCC GABA ERGIC SYNAPSE	Enriched in MENT	0.00687729	0.258091	-0.377737	-1.46742	170	Efna5,Lrrtm4,Hap1,Ptpro,Adra1a,Cnr1,Drd1,Glra2,Slitrk2,Lamp5,Calb1,Gucy1a1,Shroom4,Cntnap2,Slitrk1,Plcb1,Gabrb1,Erbb4,Nrg1,Lrrtm2,Baiap3,Gabrb2,Nrxn3,Gad2,Kcnd3,Grip1,Itpr1,Gabra2,Bsn,Sumo2,Gap43,Nrg2,Gabra5,Oprm1,Gabre,Slc4a10,Erc2,Gabbr1,Wnk1,Clcn3,Cnrip1,Rac1,Nlgn3,Sema4d,Gabra4,Mdga1,Gabrd,Cck,Rims2,Rnf34
CEntIIa_vs_MEntIIa	CENT	MEntIIa	GOCC NEURONAL DENSE CORE VESICLE	Enriched in MENT	0.00776143	0.258091	-0.535367	-1.65442	38	Penk,Oprd1,Scg2,Bdnf,Plat,Syt5,Stxbp5,Adcyap1,Npff,Grp,Cck,Plcb2,Gnai2,Ptprn,Tac1,Avp,Npy
CEntIIa_vs_MEntIIa	CENT	MEntIIa	GOCC SARCOPLASM	Enriched in MENT	0.00658242	0.258091	-0.458318	-1.60129	78	Col6a1,Ryr3,Nos1,Ank1,P3h2,Itpr2,Fkbp1a,Agl,Casq1,Akap6,Itpr1,E2f5,Stim1,Ryr1,Akap7,Tmem109,Jsrp1,Sar1a,Ank3,Oprm1,Jph1
CEntIIa_vs_MEntIIa	CENT	MEntIIa	GOCC TRANSPORT VESICLE MEMBRANE	Enriched in MENT	0.00701293	0.258091	-0.351189	-1.42658	245	Sntb2,Ston2,Rab3b,Doc2b,Slc35f1,Atp8a1,Slc30a3,Nrgn,Lamp5,Ap1s2,Otof,Gng7,Rph3al,Ece2,Oprd1,Syn3,Wfs1,Itpr2,Prrt1,Car4,Mctp1,Scg3,Sec24d,Gad2,Dlg2,Stx7,Ap1s1,Itpr1,Gabra2,Bsn,Ap1m1,Syt5,Sv2c,Synpr,Syt9,Snapin,Mal2,Sar1a,Slc9b2,Mff,Doc2a,Stx16,Vti1b,Sec23a,Clcn3,Slc18b1,Anp32e
CEntIIa_vs_MEntIIa	CENT	MEntIIa	GOCC TRANS GOLGI NETWORK TRANSPORT VESICLE MEMBRANE	Enriched in MENT	0.00736679	0.258091	-0.634506	-1.73542	23	Ston2,Nrgn,Ap1s2,Ap1s1,Ap1m1
CEntIIa_vs_MEntIIa	CENT	MEntIIa	GOMF ENDOPEPTIDASE ACTIVITY	Enriched in MENT	0.00756511	0.258091	-0.340253	-1.39337	263	Adam33,Pcsk5,Cntnap5a,Usp29,Ecel1,Rhbdl3,Bace2,Mmp17,Adam12,Pappa,Adamts9,Adamts6,Ece2,Mbtps1,Casp3,Prtn3,F3,Prss12,Bmp1,Plat,Tll1,Adamts3,Adam17,Gzmk,Adam2,Prss30,Lmln,Adam10,Gzmm,Pcsk6,Ddi2,Rhbdd2,Blmh,Psmb3,Tasp1,Adam18,Tmprss11d,Kdm8,Adamts16,Usp1,Ctso,Cflar,Htra4,Mmp19,Pcsk4,Psmb5,Capn10,Usp11,Usp48,Afg3l2,Corin,Adam23,Adam15,Afg3l1,Adam19,Prss57,Adam11,Bace1
CEntIIa_vs_MEntIIa	CENT	MEntIIa	GOMF NEUROPEPTIDE BINDING	Enriched in MENT	0.00761584	0.258091	-0.683069	-1.72573	17	Sstr1,Oprd1,Cmklr2,Kiss1r,Mchr1,Galr1,Oprm1,Gpr37
CEntIIa_vs_MEntIIa	CENT	MEntIIa	GOBP RESPONSE TO HYPEROXIA	Enriched in CENT	0.00816951	0.260019	0.686168	1.76711	15	Cav1,Nox1,Foxo1,mt-Atp6,mt-Cytb,Napa,Bnip3,Sod2,Slc7a5,Epo
CEntIIa_vs_MEntIIa	CENT	MEntIIa	GOBP REGULATION OF MEMBRANE POTENTIAL	Enriched in MENT	0.00836416	0.26453	-0.309188	-1.31735	453	Cacnb2,Kcng1,Gria3,Col6a1,Adra1a,Cnr1,Kcnq1,Ctnna3,Nalf1,Grin3a,Kcnip1,Actn2,Kctd16,Tmem108,Drd1,Dcn,Npy2r,Kcnh1,Glra2,Trpc4,Chrna9,Kcnh4,Pkp2,Ptk2b,Kcnk9,Slc24a4,Cntnap2,Kcnq5,Oprd1,Scn9a,Gabrb1,Nos1,Smad3,Erbb4,Bcl2,Cacna1c,Tacr1,P2rx5,Bdnf,Grin2d,Cacna1d,Lipa,Kcnmb2,Gabrb2,Ntrk3,Kcnd3,Cnih3,Slc29a1,Slc4a4,Grip1,Akap6,Gabra2,Grik1,Akap7,Grm1,Kcnf1,Kcnk3,Kcng2,Sv2c,Abat,Atp1a2,Ank3,Kcns1,Grik3,Rgs4,Gabra5,Dlg4,Sez6,Ppp1r9a,Piezo1,Oprm1,Gabre,Mtmr2,Slc1a6,Shtn1
CEntIIa_vs_MEntIIa	CENT	MEntIIa	GOCC TRANSPORTER COMPLEX	Enriched in CENT	0.00843751	0.265171	0.282884	1.29574	430	Vwc2l,Pde4b,Olfm3,Olfm2,Mcub,Slc17a6,Cacna2d3,Abcc8,mt-Nd1,Catsperz,Ndufa8,mt-Nd5,mt-Co2,mt-Co3,Pde4d,Fxyd1,Uqcr11,Pex5l,Atp1b2,Chrna7,Kcna2,Cacna1a,Kcnj11,Cox7a1,mt-Nd4,Ndufs6,Uqcrfs1,Dpp10,mt-Co1,mt-Nd2,Kcnc2,Ndufc1,mt-Atp6,Atp6v0e2,Trpc3,Scn3a,Clcn2,mt-Cytb,Gria4,Gabrg3,Ndufv1,Kcnk4,Cox6c,Scn1b,Cacnb4,Kcnj4,Atp6v1g1,Cox5a,Kcnd1,Stx1a,mt-Nd3,Cngb3,Ndufs7,Sestd1,Kcng3,Trpc6,Atp2a2,Kcns3,Ndufb10,Atp11a,Atp6v1c1,Ndufs5,Atp10d,Trpc5,Kcnh8,Ndufa12,Chrna4,Ndufa5,Atp6v1b1,Gabrg2,Ttyh1,Calm3,Cox7a2l,Pex14,Atp6v1e1,Hcn4,Ndufv3,Cacnb1,Cftr,Ndufb2,Pacc1,Trpv6,Kcnh6,Cox6b1,Lrrc55,Cacng3,Cacng5,Mcu,Kcns2,Cnih2,Uqcrb,Kcnab2,Cox7c,Kcnmb4,Ano6,Cox4i1,Porcn,Atp1a3,Hcn3,Slc7a5,Scn1a,C8b,Kcnb2,Kcnc1,Slc17a7,Kcnh5,Kcnv1,Kcnq3,Atp5pb,Kcnma1,Slc3a2
CEntIIa_vs_MEntIIa	CENT	MEntIIa	GOBP PROTEIN LOCALIZATION TO POSTSYNAPSE	Enriched in MENT	0.00883461	0.267865	-0.455193	-1.57563	76	C1ql3,Tmem108,Nptx2,Gnai1,C1ql2,Nptx1,Erbb4,Epb41l1,Nrxn3,Dlg2,Cnih3,Gpc6,Grip1,Gpc4,Adam10,Dlg4,Neto2,Nptxr
CEntIIa_vs_MEntIIa	CENT	MEntIIa	GOBP VASCULAR ASSOCIATED SMOOTH MUSCLE CONTRACTION	Enriched in CENT	0.00884485	0.267865	0.60576	1.73191	22	Htr7,Arhgap42,Dock4
CEntIIa_vs_MEntIIa	CENT	MEntIIa	GOCC ASTROCYTE PROJECTION	Enriched in CENT	0.00884092	0.267865	0.611593	1.76875	24	Atp1b2,Adcy10,Slc1a2,Clcn2,Grm2,Grm5,Grm3
CEntIIa_vs_MEntIIa	CENT	MEntIIa	GOCC INTEGRIN COMPLEX	Enriched in MENT	0.00884329	0.267865	-0.610871	-1.70297	26	Itgav,Itga6,Itgb8,Itga2b,Itgae,Itga11,Itga5
CEntIIa_vs_MEntIIa	CENT	MEntIIa	GOMF METALLOCARBOXYPEPTIDASE ACTIVITY	Enriched in CENT	0.00866498	0.267865	0.639026	1.77138	20	Cpa6,Mme,Cpe,Agbl2,Naalad2,Prcp
CEntIIa_vs_MEntIIa	CENT	MEntIIa	GOMF MICROFILAMENT MOTOR ACTIVITY	Enriched in CENT	0.00882441	0.267865	0.53194	1.67214	34	Myo1b,Myo6,Myo10,Myh14,Myl6b,Myl1,Myo1e,Myo1c,Myo5c,Myo5b,Tnnt2,Myh10,Myo5a
CEntIIa_vs_MEntIIa	CENT	MEntIIa	GOBP NEGATIVE REGULATION OF GLIAL CELL DIFFERENTIATION	Enriched in MENT	0.00914683	0.269925	-0.597418	-1.67889	27	Id4,Id2,Ldlr,Ntrk3,Hes1
CEntIIa_vs_MEntIIa	CENT	MEntIIa	GOBP POLYOL METABOLIC PROCESS	Enriched in CENT	0.00909715	0.269925	0.379571	1.41862	89	Akr1b10,Nudt4,Got1,Sgpp2,Pth1r,Sptlc2,Ntsr1,Inpp5a,Adcyap1r1,Pten,Pcbd2,Pgp,Asah1,Plek,Nudt11,Sptssb,Abca2,Gk5,Tpi1,Isyna1,Degs2,Mas1,Pck2,Impa2,Arrb1,Gpd2,Agk,Dgat2,Itpk1,Qdpr,Sgpp1,Acer2
CEntIIa_vs_MEntIIa	CENT	MEntIIa	GOBP REGULATION OF ANATOMICAL STRUCTURE SIZE	Enriched in CENT	0.00918295	0.269925	0.271651	1.25363	473	Htr7,Fhod3,Deptor,Asic2,Sema6d,Fn1,Ptprm,Fmn1,Fstl4,Arhgap42,Sema3a,Esr2,Plekhh2,Mgll,Nck2,Adcy10,Htr1a,Rapgef3,Wnt5a,Agtr1a,Cav1,Ttl,Adora1,Dock4,Epha7,Npy1r,Nefl,Nefm,Vill,Cdc42ep2,Shc1,Carmil1,Sema7a,Cyrib,Islr2,Kat2b,Nrp1,Pten,Pdxp,Rtn4,Ppard,Inf2,Vegfa,Wnt7a,Dscam,Ext1,Limk1,Pycard,Pik3r2,Myo1c,Cit,Trpc5,Tmsb15b2,Slit1,Hsp90aa1,Arhgap4,Washc1,Wnt7b,Plod3,Arpc3,Dcx,Slc12a5,Sod2,Plxna3,Cftr,Tbxas1,Tsc2,Dusp5,Kank3,Plek,Ednrb,Cracd,Mitf,Mt3,Flii,Pfn2,Myo5b,Atp2b2,Faah,Coro1a,Nppc,Il7r,Ano6,Arhgap32,Hax1,Cdh4,Atp7a,Ptpn11,Klf2,Adra1d,Mas1,Pfn1,Oxsr1,Tmod3,Nckap1l,Rap1gds1,Sptbn2,Ryk,Cfl1,Itgb1bp1,Kcnma1
CEntIIa_vs_MEntIIa	CENT	MEntIIa	GOBP SPECIFICATION OF SYMMETRY	Enriched in MENT	0.00915299	0.269925	-0.407887	-1.51952	114	Pcsk5,Rfx3,Drc1,Fgf10,Smad3,Dnaaf11,Hif1a,Odad3,Lrp6,Rttn,Nme7,Ift74,Ccdc39,Pcsk6,Folr1,Aida,Odad4,Tmem107,Enkur,Invs,Pskh1,Ift52,Kif3a,Ctnnb1,C2cd3,Alg5,Ccdc40,Smo,Pierce1,Pkd1l1,Cluap1,Mical2
CEntIIa_vs_MEntIIa	CENT	MEntIIa	GOMF ACTIVE TRANSMEMBRANE TRANSPORTER ACTIVITY	Enriched in CENT	0.00898037	0.269925	0.296024	1.31974	335	Slc16a14,Slc17a6,Slc24a2,Abcc8,mt-Nd1,mt-Nd5,mt-Co2,mt-Co3,Atp1b2,Abca7,Kcnj11,Slco4c1,Cox7a1,mt-Nd4,Uqcrfs1,Slc16a10,mt-Co1,mt-Nd2,Slc1a2,Atp6v0e2,mt-Cytb,Abcd1,Slc36a1,Slc4a3,Tap2,Slc6a7,Ndufv1,Atp6v1g1,Cox5a,Abca17,mt-Nd3,Ndufs7,Tmem241,Slc4a9,Atp2a2,Slc32a1,Ghitm,Slc13a3,Slc25a4,Slc46a1,Atp6v1c1,Slc38a7,Slc25a22,Atp6v1b1,Slc6a8,Slc41a1,Atp6v1e1,Slc12a5,Cftr,Atp2c1,Clcn4,Slc16a3,Abca2,Anxa5,Mcu,Slc35b3,Abca4,Atp2b2,Abcg1,Mfsd12,Mfsd1,Slc5a4b,Abcb9,Atp1a3,Atp7a,Slc7a5,Slc24a1,Slco5a1,Slc26a4,Slc24a5,Slc17a7,Slc25a18
CEntIIa_vs_MEntIIa	CENT	MEntIIa	GOBP POSITIVE REGULATION OF MAP KINASE ACTIVITY	Enriched in MENT	0.00947258	0.27681	-0.485898	-1.60779	56	Zeb2,Nek10,Akap13,Fgfr1,Ptk2b,Tpd52l1,Fgd4,Magi3,Pik3r6,Ilk
CEntIIa_vs_MEntIIa	CENT	MEntIIa	GOBP CORPUS CALLOSUM DEVELOPMENT	Enriched in MENT	0.00973302	0.277198	-0.574072	-1.68638	30	Rtn4rl1,Zeb2,Bhlhe22,Nin,Ulk4
CEntIIa_vs_MEntIIa	CENT	MEntIIa	GOBP MODIFIED AMINO ACID BIOSYNTHETIC PROCESS	Enriched in CENT	0.00982948	0.277198	0.509262	1.62713	39	Gatm,Slc1a2,Ckb,Plod2,Mthfs,Slc46a1,Atic,Plod3,Bbox1,Gss,Park7,Aldh9a1
CEntIIa_vs_MEntIIa	CENT	MEntIIa	GOBP POSITIVE REGULATION OF NATURAL KILLER CELL ACTIVATION	Enriched in MENT	0.00958548	0.277198	-0.654966	-1.67147	18	Tox,Stat5b,Il15ra,Irf1,Il18,Jak2,Zbtb1,Lyst
CEntIIa_vs_MEntIIa	CENT	MEntIIa	GOBP POSITIVE REGULATION OF STRIATED MUSCLE CELL APOPTOTIC PROCESS	Enriched in CENT	0.00981291	0.277198	0.608553	1.74789	23	Adcy10,Eif5a,Mapk8,Map3k5,Pten,Atp2a2,Ltk,Camk2d,Bnip3,Capn2
CEntIIa_vs_MEntIIa	CENT	MEntIIa	GOBP SENSORY SYSTEM DEVELOPMENT	Enriched in MENT	0.00987416	0.277198	-0.324005	-1.36118	353	Megf11,Zeb2,Sdk1,Nfib,Fat1,Meis2,Fgf10,Nhs,Pbx3,Cdon,Dio3,Col4a1,Calb1,Ahi1,Adamts9,Bfsp2,Bhlhe22,Sdk2,Tmem231,Shroom2,Rorb,Nectin3,Smad3,Bcl2,Twsg1,Cacna1c,Neurod1,Bdnf,B3glct,Fjx1,Stat3,Inhba,Cdkn1c,Hif1a,Ntrk3,Tmem215,Ski,Mdm1,Arhgef15,Efemp1,Nectin1,Ttc8,Atp2b4,Ift122,Nfix,Sp3,Tbc1d20,Gas1,Lrp6,Phactr4,Vhl,Large1,Bbs1,Actl6a,Celf4,Slc25a25,Rdh10,Cst3,Fzr1,Arl6,Sp1,Hipk2,Pde6a,Nphp1,Hipk1,Atf6,Jun,Foxp2,Hsf4,Gpm6a,Elp6,Zfp513
CEntIIa_vs_MEntIIa	CENT	MEntIIa	GOMF EXTRACELLULAR MATRIX STRUCTURAL CONSTITUENT CONFERRING TENSILE STRENGTH	Enriched in MENT	0.00980705	0.277198	-0.54829	-1.68494	37	Col23a1,Col6a1,Col13a1,Col4a1,Col4a2
CEntIIa_vs_MEntIIa	CENT	MEntIIa	GOMF LIGAND GATED MONOATOMIC ION CHANNEL ACTIVITY INVOLVED IN REGULATION OF PRESYNAPTIC MEMBRANE POTENTIAL	Enriched in MENT	0.00967286	0.277198	-0.624621	-1.70839	23	Gria3,Gabrb1,Grin2d,Gabrb2,Gabra2,Grik1,Grik3,Gabra5
CEntIIa_vs_MEntIIa	CENT	MEntIIa	GOBP MICROTUBULE BUNDLE FORMATION	Enriched in MENT	0.0101003	0.281962	-0.400094	-1.509	129	Cfap44,Drc1,Ccdc88c,Meig1,Ulk4,Rsph1,Zmynd10,Dnaaf11,Prc1,Cfap91,Ccdc13,Cfap46,Odad3,Cfap69,Lrguk,Cfap65,Rsph9,Armc2,Map2,Clasp1,Dnah7a,Cfap57,Cfap74,Dnah12,Nckap5,Ccdc39,Odad4,Trim46,Togaram1,Dnal1,Ccdc40,Zmynd12,Mns1,Pierce1,Cluap1,Rsph4a,Ccser2,Dnaaf4,Fsip1,Nav1,Cfap206,Ttll1,Dnah17,Ube2b,Ttll6,Cdk5rap2
CEntIIa_vs_MEntIIa	CENT	MEntIIa	GOBP NEGATIVE REGULATION OF AXON EXTENSION	Enriched in CENT	0.010308	0.283473	0.543577	1.65993	31	Sema6d,Sema3a,Wnt5a,Nrp1,Rtn4,Cit,Slit1,Arhgap4,Plxna3,Mt3
CEntIIa_vs_MEntIIa	CENT	MEntIIa	GOBP REGULATION OF SYNAPSE ASSEMBLY	Enriched in CENT	0.0103059	0.283473	0.319168	1.36527	209	Il1rapl2,Abi3bp,Asic2,Cux2,Flrt2,Lsamp,Ephb1,Igsf11,Lrtm1,Iqsec1,Prickle2,Il1rap,Elavl2,Lrrn3,Wnt5a,Robo1,Htr4,Dock4,Prkca,Epha7,Dock10,Ptprd,Lrrn1,Ntrk2,Lrrc24,Crmp1,Clstn3,Rtn4,Cbln1,Agrn,Wnt7a,Vstm5,Mef2c,Iglon5,Dclk1,Slit1,Arhgap4,Dcx,Slc12a5
CEntIIa_vs_MEntIIa	CENT	MEntIIa	GOBP REGULATION OF SYNAPTIC TRANSMISSION GABAERGIC	Enriched in MENT	0.0103246	0.283473	-0.526161	-1.65622	44	Hap1,Adra1a,Cnr1,Cntnap2,Erbb4,Tacr1,Bdnf,Baiap3,Grik1
CEntIIa_vs_MEntIIa	CENT	MEntIIa	GOBP REGULATION OF LIPOPOLYSACCHARIDE MEDIATED SIGNALING PATHWAY	Enriched in CENT	0.0105201	0.287263	0.603871	1.74642	24	Sash1,Prkca,Mif,Traf6,Prdx2,Ptpn11,Cactin
CEntIIa_vs_MEntIIa	CENT	MEntIIa	GOBP CAMERA TYPE EYE MORPHOGENESIS	Enriched in MENT	0.0109098	0.292203	-0.40545	-1.49807	112	Megf11,Sdk1,Fat1,Cdon,Dio3,Calb1,Ahi1,Adamts9,Bhlhe22,Sdk2,Shroom2,Rorb,Nectin3,Fjx1,Hif1a,Ski,Nectin1,Ttc8,Ift122,Sp3,Tbc1d20,Lrp6,Phactr4,Vhl,Large1
CEntIIa_vs_MEntIIa	CENT	MEntIIa	GOBP FERROPTOSIS	Enriched in CENT	0.0108632	0.292203	0.552491	1.66262	30	Prkcb,Hspa8,Kat2b,Tmem164,Slc39a7,Dhcr7,Acsl4,Hdac3,Fth1,Pck2,Gpx4
CEntIIa_vs_MEntIIa	CENT	MEntIIa	GOBP INTRACILIARY TRANSPORT	Enriched in MENT	0.010961	0.292203	-0.497685	-1.58946	47	Cilk1,Kif17,Mak,Fuz,Ift122,Dync2i2,Ift22,Lca5l,Nme7,Ift74,Ift43,Bbs1,Arl3,Ssx2ip,Ift20,Ift52,Dynll1,Cluap1,Dync2i1
CEntIIa_vs_MEntIIa	CENT	MEntIIa	GOBP NEUROTRANSMITTER TRANSPORT	Enriched in CENT	0.0107885	0.292203	0.314551	1.35442	216	Unc13c,Prkcb,Cplx1,Slc17a6,Reln,Abcc8,Efr3a,Syt10,Cacna1a,Syt1,Cspg5,Rab3a,Nr4a1,Prkca,Nat8l,Slc1a2,Npy1r,Slc6a7,Prkn,Cadps,Ntrk2,Mctp2,Cacnb4,Pnkd,Snap29,Stx1a,Snap47,Sncaip,Atp2a2,Slc32a1,Sv2a,Dgki,Wnt7a,Mef2c,Rims1,Slc6a8,Ptprn2,Syngr3,Calm3,Napa
CEntIIa_vs_MEntIIa	CENT	MEntIIa	GOBP POSITIVE REGULATION OF MUSCLE CONTRACTION	Enriched in MENT	0.0109934	0.292203	-0.540334	-1.64505	36	Cacnb2,Adra1a,Kcnq1,Npy2r,Cacna1c,Tacr1,Tacr2,Abat
CEntIIa_vs_MEntIIa	CENT	MEntIIa	GOBP NEGATIVE REGULATION OF RESPONSE TO WOUNDING	Enriched in MENT	0.0111465	0.293153	-0.458426	-1.55379	66	Rtn4rl1,Tafa5,Smad3,Ajap1,Wnt4,Stat3,Il33,Xylt1,Serpine2,Lrig2,Angpt1,Plat,Clasp1,Cask,Pdgfa,Kremen1,Tmx1,Cers2,Slc12a2
CEntIIa_vs_MEntIIa	CENT	MEntIIa	GOCC CAVEOLA	Enriched in MENT	0.0111163	0.293153	-0.424807	-1.53089	91	Efna5,Adra1a,Drd1,Trpc4,Ldlr,Nos1,Erbb4,Cacna1c,Kcnd3,Akap6,Lrp6,Smpd2,Atp1a2,Mapk1,Jak2,Igf1r,Cbl,Cdh15,Flot2,Ctnnb1,Nos1ap,Adra1b,Cln3,Atp1a1,Smo
CEntIIa_vs_MEntIIa	CENT	MEntIIa	GOBP FEEDING BEHAVIOR	Enriched in MENT	0.011646	0.304687	-0.425904	-1.5594	102	Penk,Col6a1,Cnr1,Drd1,Npy2r,Mmp17,Slc24a4,Oprd1,Tacr1,Bdnf,Hrh3,Stat3,Retn,Crhr2,Cfap20,Negr1,Htr2c,Gpr83,Mchr1,Oprm1,Mrap2,Phf21a,Cntfr,Napepld
CEntIIa_vs_MEntIIa	CENT	MEntIIa	GOBP NEURON RECOGNITION	Enriched in MENT	0.0118393	0.308131	-0.480901	-1.57736	54	Efna5,Ncam2,Cntn6,Ptprz1,Cnr1,Efnb3,Cntnap2,Robo3,Bdnf,Casp3,Diaph2,Ncam1
CEntIIa_vs_MEntIIa	CENT	MEntIIa	GOBP POSITIVE REGULATION OF APOPTOTIC SIGNALING PATHWAY	Enriched in CENT	0.0119596	0.309648	0.345565	1.38719	134	Septin4,Gsdme,Nck2,Pawr,Adcy10,Wnt5a,Cav1,Nox1,Ppp2r1a,Ppp2r1b,Psen2,Eif5a,Ubb,Mapk8,Pten,Pycard,Pdcd7,G0s2,Skil,Sfrp1,Bok,Dedd2,Park7,Nacc2,Prkra,Fbxw7,Trps1,Ctnna1
CEntIIa_vs_MEntIIa	CENT	MEntIIa	GOBP NEURON FATE SPECIFICATION	Enriched in MENT	0.0120334	0.309953	-0.688608	-1.71985	16	Lmo4,Nfib,Eya1,Ntrk3,Nfix
CEntIIa_vs_MEntIIa	CENT	MEntIIa	GOBP NEGATIVE REGULATION OF SIGNAL TRANSDUCTION IN ABSENCE OF LIGAND	Enriched in MENT	0.0121591	0.310143	-0.567288	-1.6388	29	Eya1,Fgf10,Bcl2,Nrg1,Tert,Unc5b,Gas1,Stradb,Mapk7,Sgk3,Eya3,Mcl1
CEntIIa_vs_MEntIIa	CENT	MEntIIa	GOCC AP 1 ADAPTOR COMPLEX	Enriched in MENT	0.0121649	0.310143	-0.687702	-1.71758	16	Ston2,Ap1s2,Ap1s1,Ap1m1
CEntIIa_vs_MEntIIa	CENT	MEntIIa	GOCC PRESYNAPTIC MEMBRANE	Enriched in MENT	0.0123561	0.313417	-0.340449	-1.3824	247	Cadps2,Cntn6,Gria3,Adra1a,Cnr1,Ntng1,Kctd16,Pcdh8,Drd1,Kcnh1,Igsf21,Rgs9,Efnb3,Otof,Efnb2,Cntnap2,Kcnq5,Oprd1,Gabrb1,Erbb4,Ano2,Cacna1c,Nrg1,Ntm,Grin2d,Cacna1d,Gabrb2,Nrxn3,Gad2,Snph,Ncam1,Nectin1,Grip1,Gabra2,Sdc2,Grik1,Grm1,Atp2b4,Gpc4,Cdh9,Podxl,Stxbp5,Zdhhc17,Cask,Znrf2,Grik3,Gabra5,Oprm1,Slc1a6,Erc2,Gabbr1
CEntIIa_vs_MEntIIa	CENT	MEntIIa	GOBP ADAPTIVE THERMOGENESIS	Enriched in CENT	0.0125336	0.316316	0.344225	1.38181	134	Esrrg,Prlr,Stat6,Cav1,Gatm,Plcl2,Prkab2,Ckb,Gadd45g,Rb1,Clstn3,Fabp5,Ces1d,Vegfa,Slc25a4,Gpr3,S100b,Acvr2b,Aldh1a1,G0s2,Ache,Pth2r,Il4,Nr1h2,Oma1,Plcl1,Hdac3,Pdgfc,Lepr
CEntIIa_vs_MEntIIa	CENT	MEntIIa	GOBP IONOTROPIC GLUTAMATE RECEPTOR SIGNALING PATHWAY	Enriched in MENT	0.0127193	0.319388	-0.557752	-1.63708	31	Gria3,Grin3a,Ptk2b,Grin2d,Cpeb4,Grik1,Grik3,Dlg4
CEntIIa_vs_MEntIIa	CENT	MEntIIa	GOBP CARTILAGE DEVELOPMENT	Enriched in MENT	0.0128534	0.319686	-0.358213	-1.39348	171	Sox5,Nfib,Col6a1,Sox6,Sulf1,Ccn3,Itgb8,Runx2,Fgfr1,Thrb,Mgp,Smad3,Csgalnact1,Hif1a,Thbs3,Efemp1,Smad9,Por,Bmp1,Chst11,Hyal1,Lrp6,Optc,Galnt3,Sulf2,Bbs1,Chsy1,Dicer1,Lnpk,Chadl,Tapt1,Wnt5b,Fosl2
CEntIIa_vs_MEntIIa	CENT	MEntIIa	GOBP NEUROTRANSMITTER SECRETION	Enriched in CENT	0.0128591	0.319686	0.334786	1.39267	172	Unc13c,Prkcb,Cplx1,Reln,Abcc8,Efr3a,Syt10,Cacna1a,Syt1,Cspg5,Rab3a,Nr4a1,Prkca,Npy1r,Prkn,Cadps,Ntrk2,Mctp2,Cacnb4,Pnkd,Snap29,Stx1a,Snap47,Sncaip,Atp2a2,Sv2a,Dgki,Wnt7a,Mef2c,Rims1,Ptprn2,Syngr3,Calm3,Napa
CEntIIa_vs_MEntIIa	CENT	MEntIIa	GOCC NEUROMUSCULAR JUNCTION	Enriched in CENT	0.0130217	0.322127	0.401819	1.53141	99	Unc13c,Ptn,Pdzrn3,Utrn,Epha7,Nefl,Nefm,Epha4,Ntrk2,Sv2a,Camk2d,Efna2,Lama2,Apbb1,Syngr3,Napa,Ache,Tbc1d24,Syt2,Stxbp5l,Cyth1,Itga3,Erbin
CEntIIa_vs_MEntIIa	CENT	MEntIIa	GOBP MYELOID CELL DIFFERENTIATION	Enriched in MENT	0.0132423	0.324372	-0.307114	-1.29384	377	Dlk1,Id2,Kcnq1,Sox6,Meis2,Bcl6,Cbfb,Gpc3,Itgb8,Ptk2b,Abcg2,Plcb1,Ehbp1l1,Stat5b,Ank1,Actn1,P2rx5,Myb,Cd81,Stat3,Inhba,Lipa,Il33,Cdkn1c,Casp3,Hif1a,Foxp1,Setd1a,Tgfbr3,Nrros,Prtn3,Il5ra,L3mbtl1,Nfix,Sp3,Racgap1,Lbr,Cdan1,Tspan2,Large1,Nedd9,Tet2,Pik3r1,P4htm,Slc9b2,Rptor,Ccdc39,Vps33a,Diaph3,Jak2,Gab3,Cbfa2t3,Sp1,Gpr68,Fosl2,Ccser1,Gab2,Rac1,Jun,Cflar,Ptpn2,Ufl1,Tmem14c,Zbtb46,Cdk5rap3,Itpkb,Ncoa6,Twist2,Ctnnb1,Nr3c1,Vps33b,Eif2ak1,Sfxn1,Pithd1,Nf1,Acin1,Brd1,Cul4a,Kdm1a,Ankrd54,Blvrb,Adam8,Jag1,Prdx3,Lyn,Ercc2,Evi2b,Lrrc17,Ccn4,Hscb,Cdk6
CEntIIa_vs_MEntIIa	CENT	MEntIIa	GOBP RESPONSE TO ALKALOID	Enriched in MENT	0.0132299	0.324372	-0.433813	-1.58588	100	Sdk1,Slc1a3,Cnr1,Ryr3,Drd1,Nos1,Smad3,Fkbp1a,Bdnf,Casp3,Ncam1,Hnmt,Ryr1,Tmem38b,Hes1,Abat,Dlg4,Oprm1,Spidr
CEntIIa_vs_MEntIIa	CENT	MEntIIa	GOBP CEREBROSPINAL FLUID CIRCULATION	Enriched in MENT	0.0134196	0.327112	-0.636107	-1.62334	18	Dnah9,Cwh43,Ulk4,Dnaaf11,Cfap54,Katnip,Ccdc39,Odad4
CEntIIa_vs_MEntIIa	CENT	MEntIIa	GOBP RIBOSE PHOSPHATE BIOSYNTHETIC PROCESS	Enriched in CENT	0.0135796	0.329404	0.341752	1.41154	157	Pid1,mt-Nd1,Ndufa8,mt-Nd5,Adcy10,Adcy1,mt-Nd4,Ndufs6,mt-Nd2,Ndufc1,mt-Atp6,Ntsr1,Ndufv1,Prkn,Papss2,Ak1,mt-Nd3,Adcyap1r1,Ndufs7,Aldoa,Ndufb10,Ndufs5,Ndufa12,Atic,Ndufa5,Eno1,Ndufv3,Ndufb2,Il4,Nme9,Umps,Nppc,Cda,Adcy2,Stoml2,Ldhd,Gucy1a2,Atp5pb,Dck,Adk,Ndufa7,Ampd2,Ndufs1
CEntIIa_vs_MEntIIa	CENT	MEntIIa	GOBP DEVELOPMENTAL GROWTH INVOLVED IN MORPHOGENESIS	Enriched in CENT	0.0137887	0.33286	0.30006	1.3205	250	Sema6d,Fn1,Fmn1,Fstl4,Sema3a,Bcan,Emx1,Mgll,Adcy10,Vcl,Wnt5a,Syt1,Ttl,Robo1,Spry2,Epha7,Rasal1,Lhx2,Prkn,Sema7a,Islr2,Sh3gl2,Clstn3,Nrp1,Pten,Rtn4,Ddr1,Vegfa,Lzts2,Dscam,S100b,Limk1,Plxna1,Cit,Rims1,Trpc5,Dclk1,Nedd4l,Slit1,Arhgap4,Wnt7b,Dcx,Cpne6,Plxna3,Sfrp1,Spag6,Syt3,Syt2,Csf1r,Mt3,Myo5b,Nat8f3,Fgf1,Arhgap32,Llph,Cdh4,Ppp2r3a
CEntIIa_vs_MEntIIa	CENT	MEntIIa	GOCC GLIAL CELL PROJECTION	Enriched in CENT	0.0138859	0.333596	0.510489	1.64036	40	Atp1b2,Adcy10,Abca7,Slc1a2,Clcn2,Grm2,Grm5,Grm3
CEntIIa_vs_MEntIIa	CENT	MEntIIa	GOBP CELLULAR RESPONSE TO BIOTIC STIMULUS	Enriched in CENT	0.0140465	0.334565	0.330523	1.39222	183	Pde4b,Esr2,Btk,Pde4d,Casp1,Wnt5a,Map2k3,Sash1,Plscr4,Prkca,Litaf,Ass1,Rara,Cyrib,Mapk8,Ppard,Mif,Mef2c,Pycard,Tnfsf4,Ankrd1,Tirap,Igtp,Pde2a,Capn2,Ephb2,Ednrb,Traf6,Ccl27a,Plscr3,Prdx2,Sgms1,Cda,Ptpn11,Slc7a5,Stap1,Cactin,Tigar,Cr2,Git1,Trem2,Ogt,Eif2ak3,Irf3,Cmpk2,Stat1,Akt1,B2m,Slx4,Rela,Selenos,Zfp36,Irak2
CEntIIa_vs_MEntIIa	CENT	MEntIIa	GOBP NEGATIVE REGULATION OF CELL JUNCTION ASSEMBLY	Enriched in CENT	0.0140602	0.334565	0.507218	1.60383	35	Dlc1,Wnt5a,Robo1,Epha7,Clstn3,Pten,Cbln1,Slit1,Fam107a,Ikbkb,Itgb1bp1
CEntIIa_vs_MEntIIa	CENT	MEntIIa	GOBP REGULATION OF CHONDROCYTE DIFFERENTIATION	Enriched in MENT	0.0145625	0.344877	-0.507935	-1.59263	43	Sox5,Sox6,Runx2,Thrb,Smad3,Efemp1,Por
CEntIIa_vs_MEntIIa	CENT	MEntIIa	GOBP CELL SUBSTRATE ADHESION	Enriched in MENT	0.0147748	0.348253	-0.320924	-1.34499	327	Efna5,Pcsk5,Megf11,Itgav,Ptprz1,Prex1,Itga6,Actn2,Bcl6,Fndc3b,Col13a1,Fras1,Npy2r,Itgb8,Smoc2,Pkp2,Efna1,Ptk2b,Plekha2,Itga2b,Smad3,Ajap1,Bcl2,Spock3,Actn1,Itgae,Net1,Wnt4,Sema3e,Angpt1,Srgap2,Coro2b,St6gal1,Rsu1,Tsc1,Kank1,Clasp1,Ilk,Nedd9,Pik3r1,Cask,Rhpn1,Itga11,Muc21,Braf,Lims1,Pik3cb,Ppm1f,Fbln1,Dusp22,Fermt2,Dicer1,Apoa1,Ptpra,Bcl2l11,Jak2,Itga5,Tmem8b,Rab40c,Rac1,Eda
CEntIIa_vs_MEntIIa	CENT	MEntIIa	GOBP NEGATIVE REGULATION OF CELL ADHESION	Enriched in MENT	0.0152777	0.358415	-0.337852	-1.35939	229	Efna5,Ptprz1,Bcl6,Cbfb,Sema6a,Efna1,Cxcl12,Socs6,Ajap1,Twsg1,Zfp608,Peli1,Casp3,Sema3e,Serpine2,Ripor2,Angpt1,Mbp,Coro2b,Dlg5,Kank1,Podxl,Irf1,Pik3r1,Adam10,Prkar1a,Cask,Muc21,Rc3h1,Ppm1f,Epcam,Wnk1,Fbln1,Dusp22,Dscaml1,Apoa1,Tmx1,Jak2,Pde3b,Rab40c,Cbl,Fzd7,Sema4d,Ptpn2,Ufl1,Mapk7,Gtpbp4,Usp5,Ptk2,Prkg1,Myo1f,Adam15,Spint2,Nf1,Arhgap6,Adam8,Jag1,Actn4,Wnt1
CEntIIa_vs_MEntIIa	CENT	MEntIIa	GOBP CELL AGGREGATION	Enriched in MENT	0.0156287	0.360325	-0.67535	-1.65638	15	Sox5,Sox6,Sulf1
CEntIIa_vs_MEntIIa	CENT	MEntIIa	GOBP REGULATION OF TRANSMEMBRANE TRANSPORT	Enriched in CENT	0.0155896	0.360325	0.270166	1.22956	391	Pde4b,Asic2,Arg2,Ptprm,Prkcb,Gsg1l,Mcub,Pid1,Chd7,Reln,Abcc8,Fxyd7,Pde4d,Fxyd1,Atp1b2,Npsr1,Rapgef3,Cacna1a,Kcnj11,Agtr1a,Cav1,Cracr2a,Mef2a,Dpp10,Prkca,Kcnc2,Slc1a2,Arf1,Trpc3,Hpca,Tmc2,Psen2,Clcn2,Kcnrg,Ntsr1,Kcnn2,Scn1b,Cacnb4,Ak1,C1qtnf12,Adcyap1r1,Sestd1,Kcng3,Trpc6,Pten,Fabp5,Agrn,Slc25a27,Slc25a4,Camk2d,Ldc1,Met,Nedd4l,Calm3,Rnasel,Grk6,Cacnb1,Prkci,Il4,Cttnbp2nl,Bak1,Aspscr1,Park7,Lrrc55,Cacng3,Cacng5,Kcns2,Coro1a,Cnih2,Car2,Ctnnd1,Kcnab2,Ano6,Arg1,Atp7a,Ptpn11,Iscu,Slc7a5,Ikbkb,Crbn,Oxsr1,Kcnc1
CEntIIa_vs_MEntIIa	CENT	MEntIIa	GOBP T HELPER 1 CELL DIFFERENTIATION	Enriched in CENT	0.0156475	0.360325	0.591314	1.69837	23	Lef1,Stat6,Cracr2a,Gadd45g,Tnfsf4,Il4
CEntIIa_vs_MEntIIa	CENT	MEntIIa	GOCC TRANSPORT VESICLE	Enriched in MENT	0.0156292	0.360325	-0.313591	-1.3349	416	Penk,Hap1,Sntb2,Ston2,Rab3b,Doc2b,Kcnq1,Slc35f1,Atp8a1,Slc30a3,Nrgn,Lamp5,Ap1s2,Otof,Kcnk9,Rnf112,Gng7,Rph3al,Kirrel3,Ece2,Oprd1,Syn3,Wfs1,Nptx1,Aph1b,Itpr2,Bdnf,Prrt1,Car4,Mctp1,Scg3,Il33,Sec24d,Gad2,Dlg2,Stx7,Ap1s1,Itpr1,Gabra2,Akap7,Bsn,Ptpn5,Ap1m1,Syt5,Sv2c,Synpr,Yipf1,Syt9,Snapin,Stxbp5,Mal2,Rab40b,Sar1a,Sytl2,Adam10,Clcn5,Cops4,Slc9b2,Dlg4,Mff,Mtmr2,Doc2a,Slc2a13,Rab8b,Stx16,Yipf2,Vti1b,Sec23a,Gabbr1,Psmd8,Igf2r,Clcn3,Slc18b1,Anp32e,Psmc5,Psmd7,Rab40c,Rac1,Aph1a,Map6,Ppfia2
CEntIIa_vs_MEntIIa	CENT	MEntIIa	GOBP POSITIVE REGULATION OF PEPTIDYL THREONINE PHOSPHORYLATION	Enriched in CENT	0.0159628	0.364228	0.631	1.65981	16	Adcy10,Wnt5a,Trpc6,Trpc5,Met,Igtp
CEntIIa_vs_MEntIIa	CENT	MEntIIa	GOMF PROTEOGLYCAN SULFOTRANSFERASE ACTIVITY	Enriched in MENT	0.0159461	0.364228	-0.605764	-1.62195	22	Hs3st4,Chst9,Ndst3,Hs2st1,Chst11,Chst1,Ndst4
CEntIIa_vs_MEntIIa	CENT	MEntIIa	GOBP LONG CHAIN FATTY ACID METABOLIC PROCESS	Enriched in CENT	0.0160866	0.365385	0.389071	1.44443	87	Mgll,Mgst3,Cthrc1,Abcd1,Cyp2j6,Alox8,Acsbg2,Hpgds,Acsl4,Acot2,Cyp4f18,Pam,Cyp2c69,Lipe,Gpx4,Acsl6,Qki,Myo5a,Slc27a2,Cyp2u1,Pnpla3,Cyp2c38,Ptges,Ptges3,Slc27a4,Cyp2s1
CEntIIa_vs_MEntIIa	CENT	MEntIIa	GOBP NEGATIVE REGULATION OF BMP SIGNALING PATHWAY	Enriched in CENT	0.0162594	0.365983	0.4898	1.62383	45	Vwc2l,Bmper,Wnt5a,Cav1,Crim1,Fstl3,Htra1,Mtmr4,Skil,Sfrp1,Nbl1
CEntIIa_vs_MEntIIa	CENT	MEntIIa	GOBP RESPONSE TO INCREASED OXYGEN LEVELS	Enriched in CENT	0.0162008	0.365983	0.579591	1.65709	22	Cav1,Nox1,Foxo1,mt-Atp6,mt-Cytb,Atp6v1g1,Napa,Bnip3,Sod2,Slc7a5,Epo
CEntIIa_vs_MEntIIa	CENT	MEntIIa	GOBP CALCIUM ION TRANSPORT	Enriched in MENT	0.0163411	0.366173	-0.312851	-1.3163	361	Cacnb2,Itgav,Stim2,Plce1,Ryr3,Nalf1,Grin3a,Drd1,Trpc4,Chrna9,Rgs9,Cxcl12,Ptk2b,Slc24a4,Hrh1,Trpm3,Plcb1,Oprd1,Wfs1,Tspan13,Nos1,Bcl2,Cacna1c,Tpcn2,Itpr2,Fkbp1a,P2rx5,Myb,Grin2d,Atp2c2,Cacna1d,Cacng8,Casq1,Akap6,Itpr1,Crhr2,Stim1,Ryr1,Tmem38b,Atp2b4,Hes1,Jsrp1,Htr2c,Atp1a2,Mchr1,Cask,Rgs4,Ibtk,Oprm1,Il16,Dysf,Maip1,Tmx1,Slc25a25
CEntIIa_vs_MEntIIa	CENT	MEntIIa	GOCC TERMINAL BOUTON	Enriched in CENT	0.0164253	0.366416	0.401411	1.47781	82	Unc13c,Cplx1,Ush2a,Hspa8,Rapgef3,Adora1,Rab3a,Kcnc2,Grm4,Ntsr1,Gria4,Prkn,Ntrk2,Sncb,Grm7,Ptprn2,Napa,Hcn4,Tbc1d24,Ppp2ca,Synj1,Pfn2
CEntIIa_vs_MEntIIa	CENT	MEntIIa	GOBP NUCLEOTIDE BIOSYNTHETIC PROCESS	Enriched in CENT	0.016964	0.376589	0.320271	1.36286	190	Pid1,mt-Nd1,Ndufa8,mt-Nd5,Adcy10,Adcy1,mt-Nd4,Ndufs6,mt-Nd2,Ndufc1,Gm17949,mt-Atp6,Hpca,Ntsr1,Ndufv1,Prkn,Papss2,Ak1,mt-Nd3,Adcyap1r1,Ndufs7,Aldoa,Nmnat3,Ndufb10,Ndufs5,Shmt1,Ndufa12,Atic,Ndufa5,Dut,Eno1,Ndufv3,Nmnat1,Ndufb2,Il4,Nme9,Umps,Nppc,Cda,Adcy2,Stoml2,Ldhd,Gucy1a2,Atp5pb,Dck,Adk,Ndufa7,Ampd2,Ndufs1
CEntIIa_vs_MEntIIa	CENT	MEntIIa	GOBP SYNAPSE ASSEMBLY	Enriched in CENT	0.017032	0.376589	0.291171	1.29765	301	Il1rapl2,Abi3bp,Cbln4,Lgi2,Cntn5,Asic2,Cux2,Flrt2,Lsamp,Ephb1,Igsf11,Lrtm1,Iqsec1,Prickle2,Reln,Il1rap,Elavl2,Lrrn3,Cacna1a,Wnt5a,Robo1,Htr4,Dock4,Prkca,Myo6,Epha7,Dock10,Ptprd,Gabrg3,Lrrn1,Hapln4,Ntrk2,Lrrc24,Crmp1,Clstn3,Pten,Rtn4,Cbln1,Agrn,Wnt7a,Vstm5,Dscam,Plxna1,Mef2c,Iglon5,Dclk1,Slit1,Arhgap4,Gabrg2,Dcx,Eef1a2,Slc12a5,Plxna3,Ache,Nrg3,Fam107a,Adgrb3,Ephb2
CEntIIa_vs_MEntIIa	CENT	MEntIIa	GOBP T HELPER 1 TYPE IMMUNE RESPONSE	Enriched in CENT	0.0171992	0.37861	0.514408	1.61571	36	Lef1,Stat6,Cracr2a,Gadd45g,Vegfa,Hras,Tnfsf4,Il4,Traf6
CEntIIa_vs_MEntIIa	CENT	MEntIIa	GOBP CELL MIGRATION IN HINDBRAIN	Enriched in CENT	0.0175923	0.384618	0.603859	1.6739	20	Lef1,Ephb1,Atp1b2,Cend1
CEntIIa_vs_MEntIIa	CENT	MEntIIa	GOBP REGULATION OF SYNAPSE STRUCTURE OR ACTIVITY	Enriched in CENT	0.017703	0.384618	0.276518	1.26598	402	Il1rapl2,Abi3bp,Ptn,Asic2,Cux2,Flrt2,Lsamp,Asap1,Ephb1,Igsf11,Lrtm1,Slc17a6,Cacna2d3,Iqsec1,Prickle2,Reln,Il1rap,Hspa8,Cntnap1,Elavl2,Amot,Lrrn3,Chrna7,Wnt5a,Robo1,Htr4,Dock4,Prkca,Epha7,Psen2,Dock10,Ptprd,Nefl,Lrrn1,Grm5,Epha4,Ntrk2,Tubb5,Sema7a,Cdh8,Lrrc24,Crmp1,Clstn3,Pten,Pdxp,Rtn4,Cntnap4,Rbmx,Cbln1,Etv5,Agrn,Wnt7a,Vstm5,Il10ra,Limk1,Mef2c,Iglon5,Dclk1,Nedd4l,Slit1,Arhgap4
CEntIIa_vs_MEntIIa	CENT	MEntIIa	GOBP UNSATURATED FATTY ACID METABOLIC PROCESS	Enriched in CENT	0.0176739	0.384618	0.393696	1.45613	83	Mgll,Mgst3,Cthrc1,Abcd1,Fads3,Pla2g3,Fabp5,Cyp2j6,Alox8,Mif,Elovl4,Atp6v1b1,Hpgds,Tbxas1,Cyp4f18,Ptgr2,Cyp2c69,Scd2,Gpx4,Cyp2u1,Cyp2c38,Ptges,Ptges3,Cyp2s1,Elovl2,Fads2,Armc5,Decr2,Gstp1,Ptges3l,Cyp2c55,Fads1
CEntIIa_vs_MEntIIa	CENT	MEntIIa	GOBP SPHINGOID METABOLIC PROCESS	Enriched in CENT	0.017946	0.388208	0.603362	1.67252	20	Sgpp2,Sptlc2,Asah1,Sptssb,Abca2,Kdsr,Degs2,Agk,Sgpp1,Acer2,Acer1,Acer3,Plpp1
CEntIIa_vs_MEntIIa	CENT	MEntIIa	GOBP FIBROBLAST ACTIVATION	Enriched in MENT	0.0181538	0.39101	-0.629481	-1.65937	20	Zeb2,Fgfr1,Myb
CEntIIa_vs_MEntIIa	CENT	MEntIIa	GOBP REGULATION OF HIPPO SIGNALING	Enriched in CENT	0.0184684	0.392708	0.478109	1.59681	46	Schip1,Kpnb1,Map2k3,Ppp2r1a,Wwc1,Sike1,Cit,Nuak2,Wtip,Ptpn21,Frmd6,Nek8,Ppp2ca,Coro7,Vgll4,Map4k4,Shank2,Lats1
CEntIIa_vs_MEntIIa	CENT	MEntIIa	GOBP SYNAPTIC VESICLE EXOCYTOSIS	Enriched in CENT	0.0184669	0.392708	0.343081	1.36217	121	Unc13c,Prkcb,Cplx1,Reln,Efr3a,Syt10,Cacna1a,Syt1,Cspg5,Rab3a,Prkca,Npy1r,Cadps,Cacnb4,Snap29,Stx1a,Snap47,Atp2a2,Sv2a,Wnt7a,Rims1,Syngr3,Calm3,Napa,Rims4,Synj1,Syt2,Stxbp5l,Pfn2
CEntIIa_vs_MEntIIa	CENT	MEntIIa	GOCC PLASMA MEMBRANE RAFT	Enriched in MENT	0.0184264	0.392708	-0.397529	-1.48131	115	Efna5,Adra1a,Drd1,Trpc4,Ldlr,Cntnap2,Nos1,Erbb4,Cacna1c,Kcnd3,Akap6,Stim1,Prtn3,Lrp6,Cr1l,Smpd2,Atp1a2,Prkar1a,Mapk1,Jak2,Igf1r,Cbl,Cdh15,Flot2,Ctnnb1,Nos1ap,Adra1b,Cln3,Atp1a1,Smo
CEntIIa_vs_MEntIIa	CENT	MEntIIa	GOBP FATTY ACID DERIVATIVE CATABOLIC PROCESS	Enriched in CENT	0.0189141	0.396833	0.629742	1.71203	18	Oxct1,Abcd1,Lypla2,Acot2,Cyp4f18,Nudt7
CEntIIa_vs_MEntIIa	CENT	MEntIIa	GOBP POSITIVE REGULATION OF TRANSPORTER ACTIVITY	Enriched in CENT	0.0188356	0.396833	0.408119	1.46802	67	Asic2,Reln,Abcc8,Kcnj11,Cracr2a,Kcnc2,Clcn2,Ntsr1,Scn1b,Cacnb4,Trpc6,Slc25a4,Nedd4l,Syngr3,Park7,Lrrc55,Cacng3,Atp7a,Ikbkb,Kcnc1
CEntIIa_vs_MEntIIa	CENT	MEntIIa	GOCC MOTILE CILIUM	Enriched in MENT	0.01898	0.396833	-0.307404	-1.29185	370	Cfap44,Dnah9,Drc1,Cdkl1,Pcdh11x,Cfap70,Gnai1,Rsph1,Tacr1,Grk3,Dnaaf11,Cfap91,Tcp11,Hif1a,Cyld,Drc3,Rsph3a,Cfap69,Mak,Cfap65,Rsph9,Odf2,Acly,Cfap20,Cfap276,Katnip,Atp2b4,Ift122,Tsga10,Abcb6,Lyzl4,Tacr2,Clns1a,Cibar1,Efcab2,Cyb5r3,Dnah7a,Nme7,Cfap57,Ddb1,Daam1,Flad1,Ndrg1,Slc9b2,Cfap74,Ift74,Ift43,Dnah12,Mff,Ccdc39,Cfap95,Braf,Bbs1,Phc1,Cfap298,Dnah14,Dysf,Odad4,Catspere1,Pde1a,Enkur,Lnpk,Slc8a3,Nphp1,Cbl,Iqce,Tcte1,Ssx2ip,Spa17,Rsph3b,Ift20,Psmb5,Cep20,Dnah6,Wdr54,Kif3a,Scamp2,Catspere2,Afg3l2,Wbp11,Ccdc40,Efcab6,Rab11fip4,Saxo2,Adam15,Ribc2,Zmynd12,Atp1a1,Garin2,Mns1,Pierce1,Atoh7,Cfap77,Spata33,Eno4,Kcnu1,Rbm5,Tekt1,Rsph4a,Efhc1,Dnaaf4,Fsip1,Cfap90,Taf8,Atp6v0a2,Catsperd,Kif9,Bad,Cd52,Drd2,Cfap206,Cfap300,Ttll1,Kif5b,Dnah17,Ttll6,Cep350,Haus7,Bbs9,Cdk5rap2,Tmem232,Catsper2
CEntIIa_vs_MEntIIa	CENT	MEntIIa	GOMF ATPASE ACTIVATOR ACTIVITY	Enriched in CENT	0.0188356	0.396833	0.557889	1.62485	25	Atp1b2,Rab3a,Rab4a,Dnajb1,Dnajc15,Grpel1,Dnaja4,Rab6a,Gtf2h4
CEntIIa_vs_MEntIIa	CENT	MEntIIa	GOBP FEAR RESPONSE	Enriched in MENT	0.019444	0.401879	-0.452907	-1.51447	61	Penk,Kctd16,Lypd1,Drd1,Npy2r,Gng7,Bcl2,Bdnf,Neurod2,Htr2c,Large1,Atp1a2,Gabra5,Adcyap1,Grp,Cck,Ankfn1,Nr3c1,Asic4,Mapk8ip2,Grin2b,Cckbr,Comt,Als2,Fbxl20
CEntIIa_vs_MEntIIa	CENT	MEntIIa	GOBP HINDBRAIN RADIAL GLIA GUIDED CELL MIGRATION	Enriched in CENT	0.0194626	0.401879	0.643615	1.65752	15	Lef1,Atp1b2,Cend1
CEntIIa_vs_MEntIIa	CENT	MEntIIa	GOBP TOLL LIKE RECEPTOR 3 SIGNALING PATHWAY	Enriched in MENT	0.0194413	0.401879	-0.628023	-1.65553	20	Rftn1,Tnip2,Peli1,Wdfy1,Irf1
CEntIIa_vs_MEntIIa	CENT	MEntIIa	GOBP ENSHEATHMENT OF NEURONS	Enriched in MENT	0.0195604	0.402236	-0.359729	-1.38772	155	Id4,Ptprz1,Col6a1,Serinc5,Hycc1,Cntnap2,Pals1,Mpdz,Arhgef10,Ulk4,Nrg1,Ntrk3,Ski,Mbp,Cmtm8,Pard3,Galc,Tsc1,Ilk,Mal2,Tspan2,Large1,Ugt8a,Ndrg1,Omg,Mtmr2,Ccdc39,Mapk1,Zfp24
CEntIIa_vs_MEntIIa	CENT	MEntIIa	GOBP MESENCHYME MORPHOGENESIS	Enriched in CENT	0.0197055	0.403559	0.481699	1.51876	37	Lef1,Dchs1,Wnt5a,Robo1,Robo2
CEntIIa_vs_MEntIIa	CENT	MEntIIa	GOBP PROTEIN AUTOPROCESSING	Enriched in CENT	0.0198891	0.404032	0.576762	1.62166	21	Pcsk1,Casp1,Casp6,Capn2,Oma1,Ctsl,Casp4
CEntIIa_vs_MEntIIa	CENT	MEntIIa	GOMF DNA BINDING TRANSCRIPTION ACTIVATOR ACTIVITY	Enriched in CENT	0.0198903	0.404032	0.296035	1.31385	283	Lef1,Hnf4g,Neurod6,Nr4a2,Grhl3,Esrrg,Esr2,Tbr1,Tcf4,Stat6,Klf5,Satb2,E2f1,Foxo1,Mef2a,Nr4a1,Litaf,Nfatc2,Csrnp3,Dbp,Barx2,Lhx2,Pgr,Egr1,Nfia,Tfap2d,Onecut1,Meis1,Atmin,Rbpjl,Zbed4,Sox4,Etv5,Meis3,Onecut2,Csrnp1,Mef2c,Junb,Klf6,Rfxap,Nfic,Esrra,Casz1,Nr1h2,Rel,Smad1,Bcl11b,Mitf,Klf10,Foxj2,Mkx,Mecom,Zfat,Nrf1,Gmeb1,Egr4
CEntIIa_vs_MEntIIa	CENT	MEntIIa	GOBP RECEPTOR LOCALIZATION TO SYNAPSE	Enriched in MENT	0.0200909	0.406454	-0.402192	-1.47242	104	C1ql3,Shisa6,Tmem108,Nptx2,Gnai1,C1ql2,Nptx1,Erbb4,Epb41l1,Cep112,Nrxn3,Dlg2,Cnih3,Stx7,Kif17,Gpc6,Cacng8,Grip1,Gpc4,Adam10,Dlg4,Neto2,Nptxr
CEntIIa_vs_MEntIIa	CENT	MEntIIa	GOBP REGULATION OF EXTENT OF CELL GROWTH	Enriched in CENT	0.0202324	0.407667	0.366815	1.42903	107	Sema6d,Fn1,Fstl4,Sema3a,Mgll,Adcy10,Wnt5a,Ttl,Epha7,Sema7a,Islr2,Nrp1,Rtn4,Vegfa,Dscam,Limk1,Cit,Trpc5,Slit1,Arhgap4,Dcx,Plxna3
CEntIIa_vs_MEntIIa	CENT	MEntIIa	GOBP NEGATIVE REGULATION OF CYTOKINE PRODUCTION	Enriched in CENT	0.0204483	0.407684	0.306387	1.32597	222	Lef1,Arg2,Fn1,Btk,Cd59a,Chrna7,Hdac9,Prkca,Ppm1b,Flt3,Abcd1,Kat5,Ndrg2,Rnf128,Rara,Pglyrp3,Peli3,Pycard,Pomc,Cd34,Tnfsf4,Met,Anxa4,Map2k5,Igtp,Il4,Ephb2,Rel,Hdac3,Erbin,Cd276,Gas6,Arg1,Ptpn11,Oas1c,Klf2,Ikbkb,Nckap1l,Flt1,Lgals9,Cactin,Gpatch3,Arrb1,Ppp1r11,Laptm4b,Extl3,Git1,Qki,Hgf,Cptp
CEntIIa_vs_MEntIIa	CENT	MEntIIa	GOBP POSITIVE REGULATION OF MYELOID LEUKOCYTE MEDIATED IMMUNITY	Enriched in CENT	0.020478	0.407684	0.641023	1.65085	15	Btk,Fcgr1,Pomc,Rigi,Arg1,Ddx21,Stap1
CEntIIa_vs_MEntIIa	CENT	MEntIIa	GOBP RELAXATION OF CARDIAC MUSCLE	Enriched in CENT	0.020478	0.407684	0.64121	1.65133	15	Pde4b,Pde4d,Camk2g,Atp2a2,Camk2d
CEntIIa_vs_MEntIIa	CENT	MEntIIa	GOBP RESPONSE TO TRANSFORMING GROWTH FACTOR BETA	Enriched in MENT	0.0207096	0.409035	-0.334376	-1.3454	229	Penk,Sox5,Zeb2,Sox6,Zmiz1,Itgb8,Abcg2,Pals1,Col4a2,Smad3,Twsg1,Wnt4,Brms1,Il17rd,Stat3,Cdkn1c,Ltbp4,Ski,Tgfbr3,Smad9,Ryr1,Nrros,Zfhx3,Chst11,Stk16,Adam17,Pbld2,Acvr1c,Appl2,Smurf1,Folr1,Yes1,Dusp22,Fermt2,Igf1r,Hipk2,Rbbp7,Jun,Cflar,Mapk7,Selenon,Peg10,Ptk2,Nr3c1,Suds3,Arid4b,Snx1,Cidea
CEntIIa_vs_MEntIIa	CENT	MEntIIa	GOBP SIGNAL TRANSDUCTION IN ABSENCE OF LIGAND	Enriched in MENT	0.0206398	0.409035	-0.444567	-1.48484	62	Itgav,Eya1,Fgf10,Fgfr1,Bcl2,Nrg1,Inhba,Tert,Unc5b,Clca3a2,Gas1,Stradb,Bcl2l11,Mapk7,Nf1,Sgk3,Eya3,Mcl1,Mknk2,Bad,Tgfb2
CEntIIa_vs_MEntIIa	CENT	MEntIIa	GOBP CRANIAL NERVE MORPHOGENESIS	Enriched in CENT	0.021155	0.414718	0.637673	1.64222	15	Ephb1,Sema3a,Kcna2,Nrp1,Plxna1,Plxna3,Ephb2,Nrp2,Cited2
CEntIIa_vs_MEntIIa	CENT	MEntIIa	GOMF TRANSFORMING GROWTH FACTOR BETA BINDING	Enriched in MENT	0.0211633	0.414718	-0.642799	-1.62399	17	Itgav,Twsg1,Ltbp4,Tgfbr3,Nrros
CEntIIa_vs_MEntIIa	CENT	MEntIIa	GOBP FOREBRAIN DEVELOPMENT	Enriched in MENT	0.0212756	0.41529	-0.304697	-1.28293	374	Rtn4rl1,Id4,Hap1,Zeb2,Nfib,Id2,Sstr1,Fgf10,Tmem108,Drd1,Zmiz1,Nr2f1,Cdon,Nrgn,Tox,Fgfr1,Cxcl12,Cntnap2,Bhlhe22,Pals1,Kirrel3,Nin,Plcb1,Erbb4,Twsg1,Btbd3,Ulk4,Neurod1,Wnt4,Nrg1,Inhba,Rfx4,Aplp1,Casp3,Hif1a,Sema3e,Ski,Ncam1,Ttc8,Smc2,Srgap2,Atp2b4,Tsc1,Sun1,Pgap1,Nfix,Hes1,Lrp6,Akirin2,Nr2f2,Large1,Atp1a2,Wdr89,Ncoa1,Ccdc39,Slc4a10,Numb
CEntIIa_vs_MEntIIa	CENT	MEntIIa	GOMF TRANSMEMBRANE RECEPTOR PROTEIN TYROSINE KINASE ACTIVITY	Enriched in CENT	0.0214526	0.417115	0.451868	1.52184	47	Epha3,Ephb1,Epha6,Epha10,Epha7,Flt3,Epha4,Ntrk2,Epha5,Tyro3,Nrp1,Ddr1,Ltk,Met,Ephb2,Csf1r,Ror2
CEntIIa_vs_MEntIIa	CENT	MEntIIa	GOMF GLUTAMATE GATED RECEPTOR ACTIVITY	Enriched in MENT	0.0219619	0.425364	-0.641239	-1.62004	17	Gria3,Grin3a,Grin2d,Grik1,Grik3
CEntIIa_vs_MEntIIa	CENT	MEntIIa	GOMF DYNEIN LIGHT INTERMEDIATE CHAIN BINDING	Enriched in MENT	0.0225149	0.43439	-0.540981	-1.58917	30	Dnah9,Ccdc88c,Rilpl1,Rilpl2,Dnah7a,Dnah12,Dnah14,Rab11fip3,Hook1,Dnah6
CEntIIa_vs_MEntIIa	CENT	MEntIIa	GOBP STEROL BIOSYNTHETIC PROCESS	Enriched in MENT	0.0228914	0.438269	-0.440516	-1.47131	62	Fdps,Gnai1,Nsdhl,Fdft1,Lipa,Mbtps1,Sec14l2,Msmo1,Cyp51,Paqr3,Sqle,Abcg4,Lbr,Cyb5r3,Mapk1,Apoa1,Dhcr24,Marchf6,Mvk,Arv1,Erg28,Acat2,Erlin1
CEntIIa_vs_MEntIIa	CENT	MEntIIa	GOCC RNA POLYMERASE II CORE COMPLEX	Enriched in CENT	0.0228473	0.438269	0.630768	1.62444	15	Polr2f,Tuft1,Polr2g,Polr2m,Polr2l,Polr2a,Polr2d,Polr2k,Polr2h,Polr2e,Myzap
CEntIIa_vs_MEntIIa	CENT	MEntIIa	GOCC T TUBULE	Enriched in MENT	0.0231444	0.441421	-0.439704	-1.49048	67	Cacnb2,Adra1a,Nos1,Cacna1c,Cacna1d,Cacng8,Casq1,Akap6,Ryr1,Akap7,Atp2b4,Esr1,Atp1a2,Ank3,Oprm1,Dysf,Igf1r,Nos1ap,Adra1b,Atp1a1,Vdr,Aqp4
CEntIIa_vs_MEntIIa	CENT	MEntIIa	GOBP CELLULAR RESPONSE TO VITAMIN D	Enriched in MENT	0.0239838	0.441597	-0.593569	-1.57311	21	Penk,Cdon
CEntIIa_vs_MEntIIa	CENT	MEntIIa	GOBP CELL MATRIX ADHESION	Enriched in MENT	0.0239552	0.441597	-0.343809	-1.36799	203	Efna5,Pcsk5,Itgav,Itga6,Actn2,Bcl6,Col13a1,Fras1,Itgb8,Ptk2b,Plekha2,Itga2b,Smad3,Ajap1,Bcl2,Actn1,Itgae,Wnt4,Sema3e,Coro2b,Rsu1,Tsc1,Clasp1,Ilk,Pik3r1,Cask,Rhpn1,Itga11,Lims1,Pik3cb,Ppm1f,Dusp22,Fermt2,Dicer1,Ptpra,Bcl2l11,Itga5,Tmem8b,Rab40c,Rac1,Eda
CEntIIa_vs_MEntIIa	CENT	MEntIIa	GOBP CYTOSKELETON DEPENDENT CYTOKINESIS	Enriched in CENT	0.0239902	0.441597	0.344123	1.35097	113	Septin4,Septin6,Luzp1,Fmn2,Arf1,Alkbh4,Stmn1,Septin9,Rtkn,Myh14,Lzts2,Mtmr4,Cit,Washc1,Shcbp1l,Chmp1b,Septin8,Chmp6,Chmp2b,Poldip2,Unc119,Stambp,Cfl1,Mei1,Rab35,Septin3,Myh10,Actr3,Chmp7
CEntIIa_vs_MEntIIa	CENT	MEntIIa	GOBP FATTY ACID DERIVATIVE METABOLIC PROCESS	Enriched in CENT	0.0240373	0.441597	0.434152	1.47875	50	Oxct1,Abcd1,Bckdhb,Alox8,Elovl4,Lypla2,Bckdha,Acsl4,Acot2,Cyp4f18,Nudt7,Pam
CEntIIa_vs_MEntIIa	CENT	MEntIIa	GOBP OPTIC NERVE DEVELOPMENT	Enriched in CENT	0.0239712	0.441597	0.617623	1.65802	17	Ephb1,Kcna2,Kcnc2,Ext1,Ephb2,Slc38a8,Kcnc1
CEntIIa_vs_MEntIIa	CENT	MEntIIa	GOBP P BODY ASSEMBLY	Enriched in MENT	0.0238187	0.441597	-0.574056	-1.57009	23	Ago2,Cnot6l,Noct,Edc3,Rc3h1,Limd1,Tnrc6a,Nbdy,Pan2
CEntIIa_vs_MEntIIa	CENT	MEntIIa	GOBP SIGNAL RELEASE	Enriched in CENT	0.0237399	0.441597	0.259539	1.20408	495	Unc13c,Htr7,Prkcb,Cplx1,Pde1c,Chd7,Btk,Reln,Abcc8,Efr3a,Syt10,Pex5l,Chrna7,Htr1a,Vsnl1,Kcna2,Cacna1a,Syt1,Kcnj11,Agtr1a,Tacr3,Adora1,Cspg5,Rab3a,Foxo1,Nr4a1,Slc16a10,Prkca,Oxct1,Npy1r,Grm2,Hmgn3,Cpe,Prkn,Grm5,Selenom,Cadps,Ntrk2,Mctp2,Cacnb4,Ptprv,Epha5,Pnkd,Snap29,Stx1a,C1qtnf12,Pla2g3,Snap47,Glrx,Sncaip,Tnfrsf11a,Atp2a2,Sox4,Pde4c,Rtn4,Ppard,Aldoa,Sv2a,Dgki,Wnt7a,Mif,Ccdc186,Mef2c,Pomc,Acvr2b,Rims1,Slc25a22,Chrna4,Ptprn2,Syngr3,Calm3,Napa,C1qtnf1,Slc2a2,Madd,Snx19,Acsl4,Trpv6,Rims4,Midn,Ednrb,Tgs1,Synj1,Syt2,Stxbp5l,Rasl10b,Park7,Nell2,Anxa5,Mcu,Pfn2
CEntIIa_vs_MEntIIa	CENT	MEntIIa	GOCC MYOSIN COMPLEX	Enriched in CENT	0.0238533	0.441597	0.465302	1.51964	42	Myo1b,Myo6,Myo10,Dynll2,Myh14,Myl6b,Myl1,Myo1e,Myo1c,Myo5c,Myo5b,Myh10,Myo5a,Ttn,Myl12b
CEntIIa_vs_MEntIIa	CENT	MEntIIa	GOCC SARCOLEMMA	Enriched in MENT	0.0238281	0.441597	-0.353846	-1.36476	154	Cacnb2,Pde9a,Col6a1,Adra1a,Ryr3,Kcnq1,Sgcz,Nos1,Ank1,Cacna1c,Sgce,Cacna1d,Svil,Kcnd3,Dtna,Cacng8,Casq1,Akap6,Ryr1,Akap7,Atp2b4,Pemt,Esr1,Atp1a2,Ank3,Oprm1,Sntg2
CEntIIa_vs_MEntIIa	CENT	MEntIIa	GOMF CARGO RECEPTOR ACTIVITY	Enriched in MENT	0.0233684	0.441597	-0.488687	-1.55064	46	Lrp1b,Megf11,Ldlr,Tfr2,Megf6,Lrp10,Lrp6,Endou,Folr1,Lgals3bp,Mia2
CEntIIa_vs_MEntIIa	CENT	MEntIIa	GOCC BASEMENT MEMBRANE	Enriched in MENT	0.0241343	0.441754	-0.396614	-1.452	104	Efna5,Megf11,Col6a1,Itga6,Col13a1,Fras1,Ntn5,Col4a1,Smoc2,Col4a2,P3h2,Timp3,Efemp1,Amelx,Lamc2,Cask,Vwa1,Mmrn2,Timp2,Fbln1,Cst3
CEntIIa_vs_MEntIIa	CENT	MEntIIa	GOBP REGULATION OF NOTCH SIGNALING PATHWAY	Enriched in MENT	0.0243173	0.441868	-0.409768	-1.4387	80	Cntn6,Dlk1,Bcl6,Fgf10,Zmiz1,Ccn3,Tspan15,Stat3,Prag1,Egfl7,Hes1,Adam10,Llgl2
CEntIIa_vs_MEntIIa	CENT	MEntIIa	GOBP REGULATION OF SMOOTHENED SIGNALING PATHWAY	Enriched in MENT	0.0242304	0.441868	-0.415238	-1.46972	84	Fgf10,Gpc3,Runx2,Efcab7,Rfx4,Serpine2,Kctd6,Fuz,Dlg5,Por,Ift122,Glis2,Tubd1,Cibar1,Gas1,Scube3,Chsy1,Gpr161,Arl6,Prkacb,Armc9,Iqce
CEntIIa_vs_MEntIIa	CENT	MEntIIa	GOMF SYNTAXIN BINDING	Enriched in CENT	0.0245706	0.444853	0.398903	1.43016	66	Unc13c,Cplx1,Cacna1a,Syt1,Cav1,Rab4a,Snap29,Snap47,Napa,Vps11,Vamp3,Txlna,Syt3,Syt2,Stxbp5l,Nsf
CEntIIa_vs_MEntIIa	CENT	MEntIIa	GOBP REGULATION OF NEUROGENESIS	Enriched in CENT	0.0251435	0.451949	0.270925	1.23101	387	Lef1,Ptn,Cux2,Sema6d,Fn1,Fstl4,Man2a1,Sema3a,Chd7,Reln,Zfp365,Abcc8,Ntf3,Dynlt1b,Adcy10,Wnt5a,Robo1,Mme,E2f1,Cux1,Epha7,Robo2,Clcn2,Ptprd,Nefl,Lhx2,Grm5,Epha4,Ntrk2,Hey2,Sema7a,Aspa,Trak2,Mapk8,Islr2,Nrp1,Trpc6,Pten,Rtn4,Etv5,Vegfa,Il6st,Wnt7a,Fgf9,Dscam,Limk1,Smarcd3,Hes5,Ppp1cc,Cit,Trpc5,Met,Slit1,Arhgap4,Wnt7b,Dcx,Ankrd27,Skil,Plxna3,Ache,Tsc2,Prkci,Tbc1d24,Ephb2,Wnt2,Synj1,Csf1r,Plxnd1,Mt3,Myo5b,Stk25,Arhgap32,Ythdf2,Ctnna1,Cdh4,Spint1,Slc7a5,Spen,Afdn,Brinp1,Obsl1
CEntIIa_vs_MEntIIa	CENT	MEntIIa	GOCC SARCOPLASMIC RETICULUM MEMBRANE	Enriched in MENT	0.0251027	0.451949	-0.537776	-1.58766	32	Ryr3,Nos1,Itpr2,Fkbp1a,Casq1,Akap6,Stim1,Ryr1,Tmem109,Jsrp1,Jph1,Camk2b,Nos1ap,Cherp,Syne2
CEntIIa_vs_MEntIIa	CENT	MEntIIa	GOBP AMINO ACID TRANSPORT	Enriched in CENT	0.0256068	0.45777	0.322258	1.33174	155	Arg2,Tmem44,Slc17a6,Abcc8,Htr1a,Cacna1a,Adora1,Slc16a10,Slc1a2,Myo6,Sfxn3,Gipc1,Grm2,Slc36a1,Slc6a7,Ntsr1,Ntrk2,Cacnb4,Slc32a1,Sv2a,Npy5r,Slc13a3,Slc38a7,Slc25a22,Slc6a8,Grm7,Ttyh1,Pianp,Sfxn4,Mfsd12,Arg1,Slc38a8,Slc7a5,Slc7a2,Slc17a7,Dtnbp1,Trh,Slc25a18,Slc7a1,Slc3a2
CEntIIa_vs_MEntIIa	CENT	MEntIIa	GOBP REGULATION OF ASTROCYTE DIFFERENTIATION	Enriched in MENT	0.0256505	0.45777	-0.510352	-1.51338	33	Id4,Id2,Ldlr,Ntrk3,Serpine2,Hes1
CEntIIa_vs_MEntIIa	CENT	MEntIIa	GOMF CARBOXYPEPTIDASE ACTIVITY	Enriched in CENT	0.0258513	0.459712	0.505952	1.54503	31	Cpa6,Ctsz,Mme,Cpe,Agbl2,Naalad2,Prcp
CEntIIa_vs_MEntIIa	CENT	MEntIIa	GOBP ANTIGEN PROCESSING AND PRESENTATION OF PEPTIDE ANTIGEN	Enriched in CENT	0.0261432	0.463254	0.462152	1.50935	42	H2-D1,Tap2,Lgmn,Erap1,Fcgr1,H2-T22,Bag6,Pycard,Traf6,Tapbpl,Ctsl,Trem2,B2m,H2-T23,Tap1,H2-M3,Marchf8,Raet1e,H2-DMb1,Ide,H2-T24,Fcer1g,Unc93b1,Mr1
CEntIIa_vs_MEntIIa	CENT	MEntIIa	GOBP CARDIAC MUSCLE CELL ACTION POTENTIAL INVOLVED IN CONTRACTION	Enriched in MENT	0.026443	0.463634	-0.529095	-1.58605	34	Cacnb2,Kcnq1,Ctnna3,Pkp2,Cacna1c,Cacna1d,Kcnd3
CEntIIa_vs_MEntIIa	CENT	MEntIIa	GOBP FATTY ACID BIOSYNTHETIC PROCESS	Enriched in CENT	0.0264127	0.463634	0.336772	1.36222	139	Acss1,Prkaa2,Mgll,Mid1ip1,Cthrc1,Prkab2,Abcd1,Ceacam2,Fads3,Pla2g3,Kat2b,Fabp5,Alox8,Mif,Acsbg2,Elovl4,Fads6,Abhd3,Hpgds,Tbxas1,Acsl4,Nr1h2,Acss2
CEntIIa_vs_MEntIIa	CENT	MEntIIa	GOBP NEURON PROJECTION REGENERATION	Enriched in MENT	0.0263364	0.463634	-0.443889	-1.51598	69	Rtn4rl1,Chl1,Ptprf,Bcl2,Bdnf,Nrg1,Xylt1,Ntrk3,Diaph2,Lrig2,Adam17,Omg,Kremen1,Folr1,Braf,Jak2,Igf1r,Cers2,Mtr,Jun,Pum2,Nefh,Dhfr,Inpp5f,Diaph1,Rgma
CEntIIa_vs_MEntIIa	CENT	MEntIIa	GOMF DIACYLGLYCEROL DEPENDENT SERINE THREONINE KINASE ACTIVITY	Enriched in CENT	0.0265931	0.464635	0.6046	1.59037	16	Prkcb,Prkca,Prkd3,Prkci
CEntIIa_vs_MEntIIa	CENT	MEntIIa	GOBP NEGATIVE REGULATION OF CELL PROJECTION ORGANIZATION	Enriched in CENT	0.0271413	0.47092	0.305388	1.29196	197	Epha3,Sema6d,Fstl4,Fat3,Sema3a,Zfp365,H2-D1,Luzp1,Wnt5a,Spry2,Epha7,Cyth2,Stmn2,Dpysl3,Grm5,Epha4,Mylip,Trak2,Crmp1,Nrp1,Trpc6,Pten,Rtn4,Minar1,Tbc1d30,Fkbp4,Tbc1d7,Cit,Trpc5,Marchf7,Rap1gap,Slit1,Arhgap4,Limk2,Runx1t1,Plxna3,Tsc2,Ephb2,Rap1gap2,Itga3,Mt3,Pfn2,Ccp110,Map4k4,Dtnbp1,Ryk,Ube3a,Cfl1,Glce,Rtn4rl2,Inpp5j,Tchp,Gdi1,Stap1,Arpin,Ywhah,Gak,Thy1,Actr3
CEntIIa_vs_MEntIIa	CENT	MEntIIa	GOBP REGULATION OF RESPONSE TO WOUNDING	Enriched in MENT	0.0271358	0.47092	-0.374707	-1.42743	138	Rtn4rl1,Smoc2,Tafa5,Smad3,Ptprf,Ajap1,Bdnf,Wnt4,Nrg1,Stat3,Il33,Xylt1,Hif1a,Ntrk3,Serpine2,Lrig2,Angpt1,F3,Plat,Kank1,Adam17,Clasp1,Cask,Pdgfa,Omg,Kremen1,Braf,Fermt2,Tmx1,Igf1r,Cers2,Slc12a2,Pum2,Nfe2l2,Ptk2,Prkg1,Inpp5f,Rgma,Arfgef1,Klkb1,Ptger4,Ccn4,Hbegf
CEntIIa_vs_MEntIIa	CENT	MEntIIa	GOBP ANTIGEN PROCESSING AND PRESENTATION OF PEPTIDE ANTIGEN VIA MHC CLASS I	Enriched in CENT	0.0275593	0.47307	0.52136	1.56015	29	H2-D1,Tap2,Lgmn,Erap1,Fcgr1,H2-T22,Bag6
CEntIIa_vs_MEntIIa	CENT	MEntIIa	GOBP FACE DEVELOPMENT	Enriched in CENT	0.0278832	0.47307	0.433232	1.47874	53	Lef1,Schip1,Chd7,Crispld1,Wnt5a,Rara,Csrnp1,Sgpl1,Ptpn11,Plekha1,Prickle1,Itga4,Asph
CEntIIa_vs_MEntIIa	CENT	MEntIIa	GOBP POSITIVE REGULATION OF RAC PROTEIN SIGNAL TRANSDUCTION	Enriched in CENT	0.0276334	0.47307	0.558635	1.5707	21	Wnt5a,Rtn4,Agrn,Camk2d,Kras,Fnta,Dock2,Crkl,Dok7,Lama1,Crk
CEntIIa_vs_MEntIIa	CENT	MEntIIa	GOBP REGULATION OF PROTEIN COMPLEX STABILITY	Enriched in CENT	0.0276225	0.47307	0.600593	1.57983	16	Hspa8,Luzp1,Scoc,Igtp,Ncln,Snf8
CEntIIa_vs_MEntIIa	CENT	MEntIIa	GOBP RETINA DEVELOPMENT IN CAMERA TYPE EYE	Enriched in MENT	0.0280226	0.47307	-0.364943	-1.40107	148	Megf11,Sdk1,Nfib,Cdon,Dio3,Col4a1,Calb1,Ahi1,Bhlhe22,Sdk2,Rorb,Nectin3,Neurod1,Fjx1,Hif1a,Ski,Mdm1,Arhgef15,Nectin1,Ttc8,Atp2b4,Nfix,Lrp6,Large1,Bbs1,Actl6a,Celf4,Arl6,Hipk2,Pde6a,Nphp1,Hipk1,Gpm6a,Elp6,Zfp513
CEntIIa_vs_MEntIIa	CENT	MEntIIa	GOCC SCHAFFER COLLATERAL CA1 SYNAPSE	Enriched in CENT	0.0278294	0.47307	0.325061	1.33595	151	Dcc,Ptn,Gsg1l,Cplx1,Iqsec1,Adcy1,Wnt5a,Ina,Myo6,Epha7,Gipc1,Ptprd,Nefl,Slc6a7,Neto1,Grm5,Epha4,Dgkz,Stx1a,Mapk8,Sh3gl2,Dgki,Wnt7a,Apbb1,Calm3,Pde4a,Prkci,Trio,Myo5c,Apba2,Synj1,Cacng3,Pfn2,Myo5b,Ctnnd1
CEntIIa_vs_MEntIIa	CENT	MEntIIa	GOMF CELL ADHESION MOLECULE BINDING	Enriched in MENT	0.0279956	0.47307	-0.316514	-1.32315	311	Cntn6,Itgav,Ptpro,Ptprz1,Ctnna3,Itga6,Ntng1,Pcdh8,Cdh7,Ccn3,Pcdh11x,Trpc4,Itgb8,Pkp2,Fgfr1,Cxcl12,Kirrel3,Pcdh19,Itga2b,Nectin3,Ptprf,Actn1,Lrrc4c,Nrg1,Cd81,Pcdh20,Nectin1,Pcdh10,Cdh9,Ptprt,Cd226,Adam17,Pcdha11,Pcdh7,Ilk,Prtg,Ank3,Ndrg1,Itga11,Cd47,Numb,Shtn1,Epcam,Timp2,Esm1,Fbln1,Pcdhgc5,Fermt2,Dscaml1,Cdh6,Itga5,Pvr,Lgals8,Adam18,Cdh23,Cdh15,Nlgn3,Ptpn2,Clstn2,Cdh11,Lrrc4,Icam5
CEntIIa_vs_MEntIIa	CENT	MEntIIa	GOMF GALACTOSYLTRANSFERASE ACTIVITY	Enriched in MENT	0.0280134	0.47307	-0.547698	-1.51807	25	B3galt1,Colgalt2,B3galt2,B4galt4,Ugt8a,C1galt1c1,A4galt,Wdfy3,Colgalt1,B3galt6
CEntIIa_vs_MEntIIa	CENT	MEntIIa	GOBP BONE DEVELOPMENT	Enriched in MENT	0.0286264	0.480021	-0.335117	-1.32096	193	Col6a1,Col13a1,Akap13,Sulf1,Runx2,Csgalnact1,P2rx5,Bbx,Lipa,Xylt1,Timp3,Thbs3,Ski,Foxp1,Smad9,Ryr1,Tmem38b,Por,Lifr,Nfix,Slc38a10,Large1,Optc,Galnt3,Pdgfa,Slc9b2,Sulf2,Chsy1,Tmem107,Ext2,Tapt1,Gpr68,Fosl2,Ccser1,Sema4d,Carm1,Stc1,Sparc,Prpsap2,Sik3,Blvrb,Wnt1,Ecm1,Ptger4,Ctdspl2,Lrrc17,Ccn4,Atp6ap1,Slc10a7,Sh3pxd2b,Bpnt2,Epyc,Tulp3,Poc1a,Rhoa,Fbn1,Mmp16,Gja1,Rflnb,Ltbp3,Becn1,Bmpr1b
CEntIIa_vs_MEntIIa	CENT	MEntIIa	GOBP REGULATION OF MICROTUBULE BASED MOVEMENT	Enriched in MENT	0.0285784	0.480021	-0.481475	-1.52776	46	Hap1,Drc1,Tacr1,Cfap69,Cfap20,Map2,Tacr2,Ccdc39,Bbs1,Cfap298,Caly,Trim46,Kif3a,Nefh,Ccdc40,Tac1,Rsph4a,Kif9,Hdac6,Cfap206,Ttll6
CEntIIa_vs_MEntIIa	CENT	MEntIIa	GOBP CHONDROCYTE DIFFERENTIATION	Enriched in MENT	0.0293177	0.481184	-0.399562	-1.44988	97	Sox5,Nfib,Sox6,Sulf1,Ccn3,Runx2,Fgfr1,Thrb,Smad3,Efemp1,Por,Chst11,Galnt3,Sulf2,Chsy1,Lnpk,Chadl,Wnt5b,Fosl2
CEntIIa_vs_MEntIIa	CENT	MEntIIa	GOBP MACROPHAGE DIFFERENTIATION	Enriched in MENT	0.0290754	0.481184	-0.48103	-1.52634	46	Id2,Abcg2,Plcb1,Il33,Nrros,Nfix,Tspan2,Large1,Ccdc39,Diaph3,Gab3,Fosl2,Cflar,Ptpn2,Zbtb46,Nr3c1,Eif2ak1
CEntIIa_vs_MEntIIa	CENT	MEntIIa	GOBP MYELOID CELL HOMEOSTASIS	Enriched in MENT	0.0294661	0.481184	-0.350616	-1.36222	169	Id2,Kcnq1,Sox6,Bcl6,Plcb1,Ehbp1l1,Stat5b,Ank1,Myb,Stat3,Inhba,Casp3,Hif1a,Setd1a,Tgfbr3,Adam17,Sp3,Racgap1,Cdan1,Prdx1,P4htm,Il18,Pik3cb,Diaph3,Bcl2l11,Jak2,Sp1,Rac1,Ptpn2,Ufl1,Tmem14c,Cdk5rap3,Itpkb,Slc15a4,Sfxn1,Acin1,Brd1,Kdm1a,Ankrd54,Blvrb,Lyn,Ercc2,Hscb,Cdk6,Ncstn,Hdac6,Slc25a38
CEntIIa_vs_MEntIIa	CENT	MEntIIa	GOBP NADH DEHYDROGENASE COMPLEX ASSEMBLY	Enriched in CENT	0.029271	0.481184	0.468875	1.47833	37	mt-Nd1,mt-Nd5,mt-Nd4,Ndufs6,mt-Nd2,Ndufs7,Ndufs5,Dmac2
CEntIIa_vs_MEntIIa	CENT	MEntIIa	GOBP POSITIVE REGULATION OF ANTIGEN RECEPTOR MEDIATED SIGNALING PATHWAY	Enriched in MENT	0.0287953	0.481184	-0.542918	-1.52574	27	Cd81,Lipa,Cyld,Foxp1,Cd226,Tespa1,Dusp22,Ikbkg,Nfam1,Trat1,Cmtm3,Rps3,Usp12,Usp46
CEntIIa_vs_MEntIIa	CENT	MEntIIa	GOBP STEROL TRANSPORT	Enriched in MENT	0.0289129	0.481184	-0.389545	-1.40941	96	Abca8a,Ldlr,Abca8b,Tpcn2,Stard5,Lipa,Osbpl6,Abcg4,Irak1,Vps53,Ttc39b,Lrp6,Soat1,Mttp,Gramd1b,Commd1,Osbpl2,Apoa1,Vps4b,Gps2,Stard4,Arv1,Abca5,Abcb4
CEntIIa_vs_MEntIIa	CENT	MEntIIa	GOCC COMPLEX OF COLLAGEN TRIMERS	Enriched in MENT	0.0291076	0.481184	-0.537426	-1.52815	28	Col6a1,Dcn,Col4a1,Col4a2
CEntIIa_vs_MEntIIa	CENT	MEntIIa	GOMF OXIDOREDUCTASE ACTIVITY ACTING ON PAIRED DONORS WITH INCORPORATION OR REDUCTION OF MOLECULAR OXYGEN NAD P H AS ONE DONOR AND INCORPORATION OF ONE ATOM OF OXYGEN	Enriched in MENT	0.0294331	0.481184	-0.598269	-1.54852	19	Nos1,Cyp51,Sqle,Coq7,Cyp46a1,Kmo,Mical2
CEntIIa_vs_MEntIIa	CENT	MEntIIa	GOBP CD40 SIGNALING PATHWAY	Enriched in MENT	0.0303379	0.482334	-0.646009	-1.58441	15	Tnip2,Fancd2,Fanca,Rnf31,Itga5
CEntIIa_vs_MEntIIa	CENT	MEntIIa	GOBP DENDRITIC SPINE MAINTENANCE	Enriched in MENT	0.0316114	0.482334	-0.560156	-1.56159	26	Zfp804a,Cntnap2,Erbb4,Tanc1,Nedd9,Mtmr2,Igf1r,Ckap5,Grin2b,Itpka,Zmynd8,Abhd17b,Prnp
CEntIIa_vs_MEntIIa	CENT	MEntIIa	GOBP DENDRITIC SPINE MORPHOGENESIS	Enriched in CENT	0.0310116	0.482334	0.373859	1.38276	83	Abi3bp,Cux2,Ephb1,Reln,Zfp365,Dock10,Ptprd,Grm5,Epha4,Epha5,Pten,Wnt7a,Tanc2,Ephb2,Myo5b,Arhgap32,Afdn,Dtnbp1,Ube3a,Cfl1
CEntIIa_vs_MEntIIa	CENT	MEntIIa	GOBP GLOMERULUS DEVELOPMENT	Enriched in MENT	0.0313531	0.482334	-0.450555	-1.49085	56	Ptpro,Plce1,Sulf1,Kirrel3,Il6ra,Bcl2,Angpt1,Podxl,Hes1,Pdgfa,Sulf2,Cflar,Jag1,Actn4,Ednra,Wwtr1,Nphs1,Ahr,Comt
CEntIIa_vs_MEntIIa	CENT	MEntIIa	GOBP HEAD MORPHOGENESIS	Enriched in CENT	0.0298834	0.482334	0.444864	1.41467	38	Lef1,Schip1,Crispld1,Csrnp1,Flvcr1,Sgpl1,Ptpn11,Plekha1,Prickle1,Asph
CEntIIa_vs_MEntIIa	CENT	MEntIIa	GOBP LIGAND GATED ION CHANNEL SIGNALING PATHWAY	Enriched in MENT	0.0300198	0.482334	-0.496545	-1.51174	36	Gria3,Grin3a,Ptk2b,Grin2d,Cpeb4,Grik1,Grik3,Dlg4
CEntIIa_vs_MEntIIa	CENT	MEntIIa	GOBP MONOATOMIC ANION TRANSPORT	Enriched in MENT	0.0306081	0.482334	-0.36732	-1.39062	132	Slc1a3,Kcnq1,Glra2,Gabrb1,Ano2,Atp8b1,P2rx5,Gabrb2,Slc4a4,Gabra2,Slc1a4,Slc5a6,Slc13a1,Best3,Lrrc8d,Clca3a2,Clns1a,Lrrc8c,Clcn5,Clca3a1,Gabra5,Gabre,Slc4a10,Slc1a6,Slc5a8,Ttyh3,Slc25a14,Slc4a11,Clcn3,Kcnk2,Slc12a2,Gabra4,Gabrd,Stc1,Gopc,Slc26a2,Apol7a,Slc26a10,Gabra3,Chrm5,Gabrg1,Abcb1b
CEntIIa_vs_MEntIIa	CENT	MEntIIa	GOBP N TERMINAL PROTEIN AMINO ACID MODIFICATION	Enriched in CENT	0.0307715	0.482334	0.609138	1.63525	17	Naa11,Ppm1b,Hhat,Kat2b,Aanat,Naa50,Ppm1a,Map6d1
CEntIIa_vs_MEntIIa	CENT	MEntIIa	GOBP OSSIFICATION	Enriched in MENT	0.0303134	0.482334	-0.30215	-1.27049	336	Penk,Id4,Dlk1,Col6a1,Id2,Cbfb,Fndc3b,Col13a1,Ccn3,Gpc3,Runx2,Glis1,Fgfr1,Thrb,Ptk2b,Rorb,Mgp,Smad3,Bcl2,Twsg1,Csgalnact1,Tacr1,Wnt4,Xylt1,Hif1a,Thbs3,Ski,Erh,Tgfbr3,Smad9,Ryr1,Noct,Tmem38b,Bmp1,Hdac7,Nfix,Sp3,Lrp6,Ilk,Scube3,Galnt3,Ddx5,Kremen1,Mapk1,Smurf1,Zfp932,Chsy1,Gabbr1,Limd1,Fermt2,Ext2,Tob1,Sp1,Tapt1,Fosl2
CEntIIa_vs_MEntIIa	CENT	MEntIIa	GOBP POSITIVE REGULATION OF CALCIUM ION TRANSPORT	Enriched in MENT	0.0313017	0.482334	-0.432235	-1.527	82	Cacnb2,Stim2,Drd1,Trpc4,Cxcl12,Wfs1,Cacna1c,P2rx5,Atp2c2,Cacna1d,Casq1,Akap6,Itpr1,Mchr1,Cask
CEntIIa_vs_MEntIIa	CENT	MEntIIa	GOBP POSITIVE REGULATION OF ERYTHROCYTE DIFFERENTIATION	Enriched in MENT	0.0318531	0.482334	-0.537149	-1.50952	27	Id2,Stat5b,Stat3,Inhba,Hif1a
CEntIIa_vs_MEntIIa	CENT	MEntIIa	GOBP POSITIVE REGULATION OF MONOATOMIC ION TRANSMEMBRANE TRANSPORT	Enriched in CENT	0.0309599	0.482334	0.322308	1.29383	134	Asic2,Reln,Abcc8,Fxyd7,Fxyd1,Atp1b2,Npsr1,Rapgef3,Kcnj11,Agtr1a,Cav1,Cracr2a,Kcnc2,Arf1,Trpc3,Clcn2,Ntsr1,Scn1b,Cacnb4,Adcyap1r1,Trpc6
CEntIIa_vs_MEntIIa	CENT	MEntIIa	GOBP REGULATION OF STRIATED MUSCLE CELL DIFFERENTIATION	Enriched in MENT	0.030516	0.482334	-0.402916	-1.41465	80	Sox6,Fdps,Ccn3,Rbm24,Efnb2,Bcl2,Bdnf,Nrg1,Foxp1,Akap6,Rgs4,Piezo1,Bhlhe41
CEntIIa_vs_MEntIIa	CENT	MEntIIa	GOBP RELEASE OF SEQUESTERED CALCIUM ION INTO CYTOSOL BY ENDOPLASMIC RETICULUM	Enriched in MENT	0.0313435	0.482334	-0.539032	-1.51482	27	Ryr3,Cacna1c,Fkbp1a,Casq1,Akap6,Itpr1,Ryr1,Tmem38b
CEntIIa_vs_MEntIIa	CENT	MEntIIa	GOBP RESPONSE TO CORTICOSTERONE	Enriched in CENT	0.0314495	0.482334	0.554591	1.6039	24	Htr7,Agtr1a,Nefl,Prkn,Grm5,Calm3,Aanat
CEntIIa_vs_MEntIIa	CENT	MEntIIa	GOBP RETINA MORPHOGENESIS IN CAMERA TYPE EYE	Enriched in MENT	0.0300694	0.482334	-0.434975	-1.44507	59	Megf11,Sdk1,Cdon,Dio3,Calb1,Ahi1,Bhlhe22,Sdk2,Rorb,Nectin3,Fjx1,Ttc8,Lrp6,Large1
CEntIIa_vs_MEntIIa	CENT	MEntIIa	GOCC CLATHRIN COAT OF TRANS GOLGI NETWORK VESICLE	Enriched in MENT	0.031829	0.482334	-0.602605	-1.58852	20	Ston2,Ap1s2,Ap1s1,Ap1m1
CEntIIa_vs_MEntIIa	CENT	MEntIIa	GOCC DENSE CORE GRANULE	Enriched in MENT	0.0318468	0.482334	-0.450132	-1.48945	56	Penk,Bace2,Oprd1,Actn1,Scg2,Bdnf,Plat,Syt5,Syt9,Stxbp5,Adcyap1,Npff,Grp,Cck,Plcb2,Gnai2,Ptprn,Adam8,Tac1,Avp,Npy
CEntIIa_vs_MEntIIa	CENT	MEntIIa	GOCC MEMBRANE MICRODOMAIN	Enriched in MENT	0.0317571	0.482334	-0.315126	-1.2944	266	Efna5,Rtn4rl1,Adra1a,Cnr1,Kcnq1,Rftn1,Drd1,Sulf1,Trpc4,Ldlr,Cntnap2,Abcg2,Nos1,Erbb4,Cacna1c,Prima1,Unc5b,Kcnd3,Angpt1,Rhoq,Grip1,Akap6,Stim1,Prtn3,Rap2b,Atp2b4,Unc5a,Adam17,Podxl,Lrp6,Cr1l,Smpd2,Mal2,Atp1a2,Prkar1a,Gprc5b,Mapk1,Synj2,Dysf,Baalc,Jak2,Igf1r,Efhd2,Rgmb,Cbl,Gab2,Cdh15,Flot2
CEntIIa_vs_MEntIIa	CENT	MEntIIa	GOMF ACTIN BINDING	Enriched in CENT	0.0296341	0.482334	0.267606	1.20851	375	Abi3bp,Fhod3,Utrn,Fmn1,Coro6,Sntb1,Antxr1,Plekhh2,Tmsb10,Pawr,Luzp1,Vcl,Phactr2,Myo1b,Fmn2,Ankrd35,Phactr3,Myo6,Hpca,Ankrd24,Gipc1,Alkbh4,Myo10,Vill,Prkn,Ceacam2,Ncald,Klhl20,Myh14,Pstpip2,Ablim3,Trpc6,Gas2l3,Cdk5r2,Inf2,Fmnl1,Msrb2,Myo1e,Pdlim7,Klhl17,Myo1c,Trpc5,Tmsb15b2,Eps8l2,Eef2,Msrb1,Fermt1,Washc1,Ywhag,Arpc3,Marcksl1,Emd,Ang,Pdlim1,Fam107a,Myo5c,Coro7,Lasp1,Flii,Pfn2,Plekhg3,Myo5b,Coro1a,Mib2,Ctnna1,Tnnt2,Pfn1,Ctnna2,Afdn,Tmod3,Phactr1,Sptbn2,Cfl1,Prickle4,Kcnma1,Ophn1,Mtss1,Ang2,Ywhah,Abra,Samd14,Vasp,Myh10,Actr3,Spata32,Myo5a
CEntIIa_vs_MEntIIa	CENT	MEntIIa	GOMF ADP BINDING	Enriched in CENT	0.0311841	0.482334	0.463097	1.46011	37	Abcc8,Pgk1,Pkm,Abcd1,Tap2,Ruvbl2,Ern1,Abcg1,Glud1,Mief1,Myh10
CEntIIa_vs_MEntIIa	CENT	MEntIIa	GOMF CYCLIC NUCLEOTIDE BINDING	Enriched in CENT	0.031546	0.482334	0.491778	1.54463	36	Pde4b,Popdc3,Pde1c,Pde4d,Rapgef3,Prkg2,Cngb3,Hcn4,Pde4a,Pde2a,Pde6h,Hcn3,Cnp
CEntIIa_vs_MEntIIa	CENT	MEntIIa	GOMF VOLTAGE GATED CHANNEL ACTIVITY	Enriched in MENT	0.0298751	0.482334	-0.369168	-1.40894	140	Cacnb2,Kcng1,Kcnab1,Kcnq1,Grin3a,Kcnh1,Kcnh4,Kcnk9,Kcnq5,Cacna1c,Tpcn2,P2rx5,Grin2d,Cacna1d,Kcnd3,Cacng8,Kcnn3,Tmem43,Ryr1,Kcnf1,Kcnk3,Kcng2,Tmem109,Kcns1,Clcn5,Tmem266,Oprm1
CEntIIa_vs_MEntIIa	CENT	MEntIIa	GOMF VOLTAGE GATED MONOATOMIC CATION CHANNEL ACTIVITY	Enriched in MENT	0.0302168	0.482334	-0.382403	-1.42846	117	Cacnb2,Kcng1,Kcnab1,Kcnq1,Kcnh1,Kcnh4,Kcnk9,Kcnq5,Cacna1c,Tpcn2,Grin2d,Cacna1d,Kcnd3,Cacng8,Kcnn3,Tmem43,Ryr1,Kcnf1,Kcnk3,Kcng2,Tmem109
CEntIIa_vs_MEntIIa	CENT	MEntIIa	GOBP PRIMARY ALCOHOL METABOLIC PROCESS	Enriched in CENT	0.0321675	0.485622	0.416683	1.44264	56	Akr1b10,Cyp11a1,Bco1,Clcn2,Ces1d,Dhrs4,Aldh1a1,Gde1,Ednrb,Park7,Abhd4,Retsat,Rdh13,Dhrs3,Cbr4,Kcnma1,Lipe,Gdpd1,Rdh5,Dgat2,Cacna1h
CEntIIa_vs_MEntIIa	CENT	MEntIIa	GOBP REGULATION OF EXTRINSIC APOPTOTIC SIGNALING PATHWAY IN ABSENCE OF LIGAND	Enriched in MENT	0.0322876	0.485967	-0.473998	-1.48119	42	Eya1,Fgf10,Fgfr1,Bcl2,Nrg1,Inhba,Tert,Unc5b,Gas1,Stradb,Mapk7,Nf1,Sgk3,Eya3,Mcl1
CEntIIa_vs_MEntIIa	CENT	MEntIIa	GOBP CENTRAL NERVOUS SYSTEM NEURON DIFFERENTIATION	Enriched in MENT	0.0325517	0.486863	-0.343533	-1.34981	186	Sox5,Id4,Zeb2,Lmo4,Nfib,Arhgef28,Drd1,Kndc1,Zmiz1,Tox,Fgfr1,Bhlhe22,Pals1,Nin,Rorb,Gabrb1,Erbb4,Ulk4,Neurod1,Wnt4,Inhba,Sema3e,Unc5d
CEntIIa_vs_MEntIIa	CENT	MEntIIa	GOBP POSITIVE REGULATION OF BIOMINERAL TISSUE DEVELOPMENT	Enriched in CENT	0.0325482	0.486863	0.463326	1.49783	41	Ptn,Nell1,Mef2c,Acvr2b,Cftr,Fbn2,Csf1r,Fam20c,Cd276,Ano6
CEntIIa_vs_MEntIIa	CENT	MEntIIa	GOMF CARGO ADAPTOR ACTIVITY	Enriched in MENT	0.0326394	0.486863	-0.552413	-1.54	26	Ston2,Ap1s2,Ap1s1,Golph3l,Ap1m1
CEntIIa_vs_MEntIIa	CENT	MEntIIa	GOBP CELL COMMUNICATION INVOLVED IN CARDIAC CONDUCTION	Enriched in MENT	0.0350053	0.486948	-0.503449	-1.51318	35	Cacnb2,Kcnq1,Ctnna3,Pkp2,Cacna1c,Cacna1d,Kcnd3
CEntIIa_vs_MEntIIa	CENT	MEntIIa	GOBP GLIAL CELL PROLIFERATION	Enriched in MENT	0.0354496	0.486948	-0.423471	-1.41438	62	Penk,Nfib,Runx2,Cntnap2,Myb,Nrg1,Ntm,Tert,Il33,Ski,Negr1,Nfix,Hes1
CEntIIa_vs_MEntIIa	CENT	MEntIIa	GOBP HOMEOSTASIS OF NUMBER OF CELLS	Enriched in MENT	0.0357634	0.486948	-0.295095	-1.23732	328	Cadps2,Col6a1,Id2,Kcnq1,Sox6,Bcl6,Ccn3,Smarca2,Cfap70,Plcb1,Ehbp1l1,Stat5b,Bcl2,Ank1,Myb,Stat3,Inhba,Lipa,Casp3,Hif1a,Cyld,Setd1a,Tgfbr3,Fance,Adam17,Nfix,Glis2,Sp3,Racgap1,Cdan1,Vhl,Prdx1,Tet2,P4htm,Il18,Cd47,Blvra,Gpam,Pik3cb,Rc3h1,Diaph3,Rpa1,Bcl2l11,Sart3,Jak2,Sp1,Fosl2,Lrrc19,Napepld,Rac1,Ikbkg,Ptpn2,Elp6,Ufl1,Tmem14c,Cdk5rap3,Stat4,Gprasp2,Itpkb,Kif3a,Slc15a4,Aim2,Minar2,Sfxn1,Znhit1,Smo,Bcr,Acin1,Brd1,Nle1,Kdm1a,Ankrd54,Blvrb,Mir142hg,Lyn,Ercc2,Ubap2l,Fsip1,Hscb,Cdk6,Ncstn,Hdac6,Epg5,Ahr,Tgfb2,Slc25a38
CEntIIa_vs_MEntIIa	CENT	MEntIIa	GOBP ICOSANOID METABOLIC PROCESS	Enriched in CENT	0.0338486	0.486948	0.379818	1.39942	77	Mgll,Mgst3,Cthrc1,Pla2g3,Fabp5,Cyp2j6,Alox8,Mif,Atp6v1b1,Hpgds,Tbxas1,Cyp4f18,Ptgr2,Cyp2c69,Lta4h,Gpx4,Cyp2u1,Cyp2c38,Ptges,Ptges3,Cyp2s1,Dpep2,Cyp4f13
CEntIIa_vs_MEntIIa	CENT	MEntIIa	GOBP NEGATIVE REGULATION OF GLIOGENESIS	Enriched in MENT	0.0332714	0.486948	-0.472429	-1.4813	43	Id4,Id2,Ldlr,Ntm,Tert,Ntrk3,Ski,Negr1,Hes1,Dicer1,Adcyap1,Cers2
CEntIIa_vs_MEntIIa	CENT	MEntIIa	GOBP NEURON FATE COMMITMENT	Enriched in MENT	0.0328343	0.486948	-0.479573	-1.4942	41	Lmo4,Nfib,Id2,Eya1,Nrg1,Ntrk3,Nfix
CEntIIa_vs_MEntIIa	CENT	MEntIIa	GOBP NEUROTROPHIN TRK RECEPTOR SIGNALING PATHWAY	Enriched in MENT	0.0353611	0.486948	-0.520661	-1.52948	30	Hap1,Tmem108,Ptprf,Casp3,Wasf1,Zdhhc17,Akt1s1,Slc9a6
CEntIIa_vs_MEntIIa	CENT	MEntIIa	GOBP POSITIVE REGULATION OF ADAPTIVE IMMUNE RESPONSE	Enriched in CENT	0.0351688	0.486948	0.361448	1.37185	97	Btk,H2-D1,Hspa8,Stat6,Skap1,Tap2,Cyrib,Cd7,Fcgr1,Il6st,Mif,H2-T22,Pycard,Tnfsf4,Ywhag,Kmt5c,Il4,Traf6,Nfkbid,Tfrc,Exosc3,Hspd1
CEntIIa_vs_MEntIIa	CENT	MEntIIa	GOBP POSITIVE REGULATION OF LEUKOCYTE MEDIATED IMMUNITY	Enriched in CENT	0.0357517	0.486948	0.350164	1.35589	103	Btk,H2-D1,Hspa8,Stat6,Tap2,Cyrib,Cd7,Fcgr1,H2-T22,Pomc,Tnfsf4,Rasgrp1,Ywhag,Kmt5c,Il4,Sh2d1a,Traf6,Pik3c3,Rigi,Arg1,Tfrc,Exosc3,Ddx21,Hspd1,Stap1
CEntIIa_vs_MEntIIa	CENT	MEntIIa	GOBP POSITIVE REGULATION OF TYPE II INTERFERON PRODUCTION	Enriched in CENT	0.0356844	0.486948	0.449488	1.46799	42	Pde4b,Pde4d,Wnt5a,Flt3,Cyrib,Hras,Pycard,Tnfsf4,Cd276,Slc7a5,Hspd1
CEntIIa_vs_MEntIIa	CENT	MEntIIa	GOBP PRESYNAPTIC MODULATION OF CHEMICAL SYNAPTIC TRANSMISSION	Enriched in CENT	0.0340366	0.486948	0.424368	1.44848	53	Htr7,Prkcb,Adcy1,Chrna7,Htr1a,Rab3a,Prkca,Myo6,Grm4,Gipc1,Grm2,Dgki,Chrna4,Grm7,Apba2,Cyth1,Pfn2
CEntIIa_vs_MEntIIa	CENT	MEntIIa	GOBP PROTEIN CONTAINING COMPLEX LOCALIZATION	Enriched in MENT	0.0356213	0.486948	-0.375921	-1.40424	117	C1ql3,Tmem108,Nptx2,Gnai1,C1ql2,Nptx1,Erbb4,Epb41l1,Nrxn3,Dlg2,Cnih3,Kif17,Gpc6,Grip1,Akap6,Gpc4,Snapin,Akirin2,Adam10,Dlg4,Neto2,Nptxr,Ralgapa2
CEntIIa_vs_MEntIIa	CENT	MEntIIa	GOBP PROTEOGLYCAN METABOLIC PROCESS	Enriched in MENT	0.0352726	0.486948	-0.39822	-1.42703	89	Hs3st4,Chst9,Man1c1,Sulf1,Ndst3,B3gat2,Csgalnact1,Xylt1,Hs2st1,Angpt1,B4galt4,Chst11,Hyal1,Chst1,Galnt3,Pxylp1,Ndst4,Sulf2,Chsy1
CEntIIa_vs_MEntIIa	CENT	MEntIIa	GOBP REGULATION OF HORMONE SECRETION	Enriched in MENT	0.0339855	0.486948	-0.321005	-1.3068	255	Efna5,Rfx3,Cnr1,Doc2b,Kcnq1,Nnat,Ccn3,Fgfr1,Kcnk9,Rph3al,Tfr2,Nos1,Pla2g6,Cacna1c,Neurod1,Tacr1,Myb,Nrg1,Inhba,Cacna1d,Baiap3,Hif1a,Retn,Kiss1r,Crhr2,Gpr27,Tacr2,Syt9,Htr2c,Abat,Acvr1c,Cask,Slc9b2,Galr1,Oprm1,Myt1,Rptor,Rab8b,Gabbr1,Adcyap1,Jak2,Cry1,Gpr68,Pde3b,Rab11fip3,Rac1,Npff
CEntIIa_vs_MEntIIa	CENT	MEntIIa	GOBP REGULATION OF MAP KINASE ACTIVITY	Enriched in MENT	0.0349816	0.486948	-0.395203	-1.42976	93	Zeb2,Nek10,Akap13,Fgfr1,Ksr1,Ptk2b,Tpd52l1,Fgd4,Magi3,Paqr3,Ptpn5,Pdcd4,Pik3r6,Ilk
CEntIIa_vs_MEntIIa	CENT	MEntIIa	GOBP REGULATION OF NEURON PROJECTION REGENERATION	Enriched in MENT	0.0332714	0.486948	-0.472079	-1.4802	43	Rtn4rl1,Ptprf,Bdnf,Nrg1,Xylt1,Ntrk3,Diaph2,Lrig2,Adam17,Omg,Kremen1,Braf,Igf1r,Cers2,Pum2,Inpp5f,Diaph1,Rgma
CEntIIa_vs_MEntIIa	CENT	MEntIIa	GOBP REGULATION OF POSTSYNAPSE ORGANIZATION	Enriched in CENT	0.0355107	0.486948	0.295256	1.25457	193	Abi3bp,Asic2,Cux2,Flrt2,Asap1,Prickle2,Reln,Il1rap,Hspa8,Wnt5a,Htr4,Dock4,Epha7,Psen2,Dock10,Ptprd,Grm5,Epha4,Crmp1,Pten,Rtn4,Rbmx,Cbln1,Wnt7a,Dclk1,Dcx,Slc12a5,Tsc2,Tanc2,Fam107a,Ephb2,Ror2,Ube3b,Lrfn1,Chmp2b,Arhgap32,Carmil3,Afdn,Lrrc4b,Dtnbp1,Ube3a,Cfl1,Prickle1,Shank2
CEntIIa_vs_MEntIIa	CENT	MEntIIa	GOBP REGULATION OF RELAXATION OF MUSCLE	Enriched in CENT	0.035716	0.486948	0.60188	1.55004	15	Pde4b,Abcc8,Pde4d,Pawr,Camk2g,Camk2d
CEntIIa_vs_MEntIIa	CENT	MEntIIa	GOBP REGULATION OF SYNAPTIC PLASTICITY	Enriched in CENT	0.0333217	0.486948	0.289856	1.27307	247	Unc13c,Htr7,Ptn,Gsg1l,Igsf11,Slc24a2,Reln,Mgll,Adcy1,Chrna7,Adora1,Mme,Rab3a,Arf1,Myo6,Psen2,Gipc1,Grm2,Camk2g,Neto1,Kcnn2,Grm5,Lgmn,Epha4,Ntrk2,Egr1,Rara,Snap47,Pten,Cbln1,Dgki,S100b,Hras,Mef2c,Elovl4,Camk2d,Rims1
CEntIIa_vs_MEntIIa	CENT	MEntIIa	GOBP RESPONSE TO BMP	Enriched in CENT	0.0344515	0.486948	0.335859	1.33727	123	Lef1,Vwc2l,Bmper,Fstl4,Wnt5a,Cav1,Fstl1,Crim1,Egr1,Hivep1,Nfia,Fstl3,Htra1,Mtmr4,Ext1,Hes5,Acvr2b,Pelo,Skil,Sfrp1,Nbl1,Smad1,Itga3,Ror2
CEntIIa_vs_MEntIIa	CENT	MEntIIa	GOBP SKELETAL SYSTEM DEVELOPMENT	Enriched in MENT	0.0339619	0.486948	-0.294684	-1.25228	414	Sox5,Pcsk5,Dlk1,Nfib,Col6a1,Npr3,Sox6,Eya1,Col13a1,Akap13,Sulf1,Ccn3,Itgb8,Runx2,Fgfr1,Thrb,Mgp,Smad3,Csgalnact1,P2rx5,B3glct,Bbx,Lipa,Cdkn1c,Xylt1,Timp3,Hif1a,Thbs3,Ski,Foxp1,Efemp1,Smad9,Fuz,Ryr1,Tmem38b,Por,Bmp1,Acp2,Lifr,Chst11,Hyal1,Nfix,Sp3,Gas1,Lrp6,Slc38a10,Large1,Optc,Galnt3,Pdgfa,Slc9b2,Sulf2,Bbs1,Chsy1,Dscaml1,Dicer1,Rdh10,Tmem107,Tiparp,Lnpk,Ext2,Chadl,Sp1,Tapt1,Wnt5b,Gpr68,Fosl2,Ccser1
CEntIIa_vs_MEntIIa	CENT	MEntIIa	GOBP TRANS SYNAPTIC SIGNALING MODULATING SYNAPTIC TRANSMISSION	Enriched in MENT	0.0349342	0.486948	-0.557129	-1.52379	23	C1ql3,Igsf21,Efnb3,Gucy1a1,C1ql2,Bdnf,Nrxn3,Plat
CEntIIa_vs_MEntIIa	CENT	MEntIIa	GOBP UNSATURATED FATTY ACID BIOSYNTHETIC PROCESS	Enriched in CENT	0.0345104	0.486948	0.432444	1.45643	47	Cthrc1,Abcd1,Fads3,Pla2g3,Fabp5,Alox8,Mif,Elovl4,Hpgds,Tbxas1,Scd2,Ptges,Ptges3,Elovl2,Fads2,Armc5,Decr2,Ptges3l,Fads1
CEntIIa_vs_MEntIIa	CENT	MEntIIa	GOCC CILIARY BASAL BODY	Enriched in MENT	0.0346468	0.486948	-0.309037	-1.28834	306	Cadps2,Sntb2,Ahi1,Cilk1,Cfap70,Rilpl1,Gnai1,Nin,Fank1,Smad3,Ppp4r4,Adcy9,Tubgcp2,Cyld,Kif17,Odad3,Ttc8,Mak,Odf2,Acly,Cfap20,Katnip,Dlg5,Atp2b4,Rilpl2,Ift122,Tsc1,Dync2i2,Dis3l,Fam161a,Cibar1,Rttn,Nedd9,Nme7,Cep152,Daam1,Odf2l,Ift43,Cep128,Mapk1,Braf,Bbs1,Arl3,Cfap298,Txnl4a,Armc9,Tapt1,Rab11fip3,Fbxw8,Hipk1,Nek4,Ssx2ip,Spag5,Togaram1,Cntrl,Cep41,Sema4d,Ckap5,Cc2d1a,Ift20,Arl2bp,Ift52,Nfe2l2,Cep20,Mapkapk2,Ctnnb1,C2cd3,Ptk2,Gnai2,Saxo2
CEntIIa_vs_MEntIIa	CENT	MEntIIa	GOCC MAIN AXON	Enriched in CENT	0.0331006	0.486948	0.379799	1.41327	84	Bcan,Prickle2,Mgll,Cntnap1,Chrna7,Kcna2,Kcnj11,Robo1,Adora1,Lgi1,Kcnc2,Slc1a2,Robo2,Tubb4a,Clcn2,Kcnk4,Scn1b
CEntIIa_vs_MEntIIa	CENT	MEntIIa	GOCC NUCLEAR CYCLIN DEPENDENT PROTEIN KINASE HOLOENZYME COMPLEX	Enriched in MENT	0.0344013	0.486948	-0.534242	-1.50136	27	Gtf2f2,Gtf2h5,Bccip,Psmc5,Ccnk,Cdk19,Cdk8,Mnat1,Gtf2h1,Cdk9,Ercc2,Ccnh,Cdk12,Ccnt2,Gtf2h3,Brd4
CEntIIa_vs_MEntIIa	CENT	MEntIIa	GOCC SOLID PHASE OF INTERSTITIAL MATRIX	Enriched in CENT	0.0338316	0.486948	0.60337	1.61976	17	Col5a2,Col26a1,Col11a1
CEntIIa_vs_MEntIIa	CENT	MEntIIa	GOMF ATPASE REGULATOR ACTIVITY	Enriched in CENT	0.0334746	0.486948	0.443183	1.46627	44	Atp1b2,Rab3a,Rab4a,Dnajb1,Dnajc15,Agrn,Grpel1,Hspa4l,Hspbp1,Katnb1,Dnaja4,Rab6a,Pfn1,Gtf2h4
CEntIIa_vs_MEntIIa	CENT	MEntIIa	GOMF CYCLIN DEPENDENT PROTEIN KINASE ACTIVITY	Enriched in MENT	0.0331573	0.486948	-0.531161	-1.51034	28	Cdkl1,Mok,Cdk17,Ccnk,Cdk19,Cdk8,Cdk9,Ccnh,Cdk12,Cdk6
CEntIIa_vs_MEntIIa	CENT	MEntIIa	GOMF PHOSPHOLIPASE BINDING	Enriched in CENT	0.0339038	0.486948	0.523121	1.54194	26	Dlc1,Btk,Nefl,Kat5,Prkn,Met
CEntIIa_vs_MEntIIa	CENT	MEntIIa	GOMF PROTEIN TYROSINE SERINE THREONINE PHOSPHATASE ACTIVITY	Enriched in MENT	0.0338992	0.486948	-0.559158	-1.52934	23	Dusp18,Dusp26,Dusp19,Dusp6,Ppm1f,Dusp22,Dusp12,Dusp15,Dusp16,Eya3
CEntIIa_vs_MEntIIa	CENT	MEntIIa	GOMF TRANSMEMBRANE RECEPTOR PROTEIN KINASE ACTIVITY	Enriched in CENT	0.0347705	0.486948	0.404284	1.43275	61	Epha3,Ephb1,Epha6,Epha10,Epha7,Flt3,Epha4,Ntrk2,Epha5,Tyro3,Nrp1,Ddr1,Ltk,Acvr2b,Met,Ephb2,Csf1r,Ror2
CEntIIa_vs_MEntIIa	CENT	MEntIIa	GOBP GLYCOPROTEIN BIOSYNTHETIC PROCESS	Enriched in MENT	0.0360741	0.487844	-0.31618	-1.29278	264	Hs3st4,Galnt14,Chst9,Man1c1,Bace2,Ndst3,B3gat2,Mgat4c,Galnt16,Plcb1,Cwh43,Bcl2,Csgalnact1,B3glct,Ago2,Galnt9,Il33,Xylt1,Hs2st1,St3gal2,Angpt1,Alg6,Tmem260,Tusc3,B4galt4,Mest,Tmtc4,St6gal1,Alg8,Aqp11,Chst11,Chst1,Large1,Tet2,Soat1,Galnt3,Pxylp1,Slc4a10,Ndst4,Chsy1,C1galt1c1,Cog7,Ext2,Gxylt2,Mgat5b,Rpn1,B4galnt3,Fut10,Chst5,Ube2j1,Alg9,Magt1,Ctnnb1,Tmem106a,Acot8,Alg5,Stt3b,Itm2c,Mgat2,Alg13,St8sia4,Arfgef1,Dpm1,Colgalt1,Ost4,B3galt6,Pofut2,Fut9,Hbegf,Pgm3,Ncstn,Aatf,6430550D23Rik,Slc10a7,Pomgnt1,Entpd5,Pofut1
CEntIIa_vs_MEntIIa	CENT	MEntIIa	GOBP RETROGRADE AXONAL TRANSPORT	Enriched in MENT	0.0359693	0.487844	-0.560094	-1.54248	24	Hap1,Tmem108,Dlg2,Bsn,Snapin,Caly
CEntIIa_vs_MEntIIa	CENT	MEntIIa	GOBP ROOF OF MOUTH DEVELOPMENT	Enriched in CENT	0.0361308	0.487844	0.378155	1.38501	75	Lef1,Schip1,Chd7,Satb2,Wnt5a,Bcor,Intu,Jag2,Wnt7a,Csrnp1,Mef2c,Acvr2b,Pak1ip1,Snai2,Ephb2,Sgpl1,Dhrs3,Plekha1,Anp32b
CEntIIa_vs_MEntIIa	CENT	MEntIIa	GOBP SENSORY ORGAN MORPHOGENESIS	Enriched in MENT	0.0362198	0.487844	-0.32401	-1.305	231	Megf11,Sdk1,Fat1,Kcnq1,Eya1,Fgf10,Cdon,Dio3,Chrna9,Calb1,Fgfr1,Ahi1,Adamts9,Bhlhe22,Sdk2,Shroom2,Rorb,Nectin3,Bcl2,Bdnf,Fjx1,Stat3,Hif1a,Tmem215,Ski,Ripor2,Efemp1,Nectin1,Ttc8,Fuz,Tshz1,Ift122,Sp3,Tbc1d20,Abr,Gas1,Lrp6,Phactr4,Vhl,Large1
CEntIIa_vs_MEntIIa	CENT	MEntIIa	GOBP REGULATION OF AXONOGENESIS	Enriched in CENT	0.0363743	0.488608	0.312393	1.29368	160	Sema6d,Fn1,Fstl4,Sema3a,Adcy10,Cacna1a,Wnt5a,Robo1,Epha7,Robo2,Nefl,Nefm,Epha4,Ntrk2,Sema7a,Trak2,Islr2,Nrp1,Pten,Rtn4,Vegfa,Wnt7a,Dscam,Limk1,Cit,Trpc5,Slit1,Arhgap4,Dcx,Skil,Plxna3,Ache,Tsc2,Ephb2,Plxnd1,Mt3,Myo5b,Stk25,Arhgap32,Cdh4
CEntIIa_vs_MEntIIa	CENT	MEntIIa	GOBP NEPHRON DEVELOPMENT	Enriched in MENT	0.0369054	0.494414	-0.380591	-1.42918	126	Ptpro,Plce1,Kif26b,Eya1,Sulf1,Gpc3,Calb1,Kirrel3,Il6ra,Erbb4,Bcl2,Wnt4,Klhl3,Hs2st1,Angpt1,Aqp11,Podxl,Hes1,Ilk,Pdgfa,Gzf1,Sulf2
CEntIIa_vs_MEntIIa	CENT	MEntIIa	GOBP APOPTOTIC PROCESS INVOLVED IN MORPHOGENESIS	Enriched in CENT	0.0380149	0.499115	0.593072	1.61234	18	Lef1,Ppp2r1b,Jag2,Wnt7b,Bak1,B4galt1
CEntIIa_vs_MEntIIa	CENT	MEntIIa	GOBP CELL PROLIFERATION IN FOREBRAIN	Enriched in MENT	0.0380394	0.499115	-0.557508	-1.53536	24	Zeb2,Nfib,Fgfr1,Nfix,Numb
CEntIIa_vs_MEntIIa	CENT	MEntIIa	GOBP EMBRYONIC ORGAN DEVELOPMENT	Enriched in MENT	0.0379919	0.499115	-0.294124	-1.23751	361	Pcsk5,Itgav,Id2,Kcnq1,Eya1,Fgf10,Pbx3,Chrna9,Runx2,Fgfr1,Efna1,Stk3,Rnf112,Cntnap2,Abcg2,Nectin3,Smad3,Neurod1,Myb,Nsdhl,Cdkn1c,Hif1a,Ripor2,Efemp1,Nectin1,Fuz,Tshz1,T2,Ift122,Chst11,Hyal1,Hes1,Sp3,Abr,Gas1,Lrp6,Phactr4,Nr2f2,Cdan1,Pdgfa,Llgl2,Ncoa1,Ccdc39,Mapk1,Folr1,Dscaml1,Rdh10,Trim28,Sp1,Ptk7,Invs,Hipk2,Cdh23,Rac1,Fbxw8,Hipk1,Kdm6a,Pcgf2,Ppp1r35,Yap1,Fzd3,Erf,Ift52,Kif3a,Ncoa6,Twist2,Ctnnb1,C2cd3,Ccdc40,Hectd1,Mbd2,Cdc40,Rpl38,Sparc,Spint2,Smo,Bcr,Cluap1,Mical2,Kdm1a,Grb2,Kdm2b,Nckap1,Wnt1,Pbx4,Mthfd1l,Dync2i1,Dnajb6,Ggnbp2,Rbp4,Hscb,Nphp3,Mapk3,Socs3,Ednra
CEntIIa_vs_MEntIIa	CENT	MEntIIa	GOBP GLYCOSYLCERAMIDE METABOLIC PROCESS	Enriched in MENT	0.0378551	0.499115	-0.635045	-1.55753	15	B3galt1,St6galnac3,B3galt2,Galc,Ugt8a
CEntIIa_vs_MEntIIa	CENT	MEntIIa	GOBP OLEFINIC COMPOUND METABOLIC PROCESS	Enriched in CENT	0.0379554	0.499115	0.347805	1.34676	103	Akr1b10,Mgll,Mgst3,Cyp11a1,Cthrc1,Bco1,Clcn2,Egr1,Ces1d,Cyp2j6,Alox8,Dhrs4,Aldh1a1,Hpgds,Cyp4f18,Ednrb,Abca4,Retsat,Rdh13,Dhrs3,Cyp2c69,Kcnma1,Lipe,Gpx4,Rdh5,Cyp2u1,Dgat2,Cyp2c38,Ptges,Cacna1h,Ptges3
CEntIIa_vs_MEntIIa	CENT	MEntIIa	GOBP PHOSPHOLIPID CATABOLIC PROCESS	Enriched in MENT	0.0382745	0.499115	-0.466203	-1.46178	43	Smpdl3b,Ldlr,Plcb1,Pla2g6,Pld1,Pla2g7,Smpd2
CEntIIa_vs_MEntIIa	CENT	MEntIIa	GOBP REGULATION OF PRESYNAPTIC MEMBRANE POTENTIAL	Enriched in MENT	0.0384549	0.499115	-0.473979	-1.50336	45	Gria3,Kctd16,Kcnh1,Kcnq5,Gabrb1,Grin2d,Gabrb2,Gabra2,Grik1,Grik3,Gabra5,Gabbr1
CEntIIa_vs_MEntIIa	CENT	MEntIIa	GOBP REGULATION OF TUBE SIZE	Enriched in CENT	0.0381769	0.499115	0.314684	1.27477	141	Htr7,Asic2,Ptprm,Arhgap42,Esr2,Mgll,Htr1a,Agtr1a,Cav1,Adora1,Dock4,Npy1r,Shc1,Kat2b,Ppard,Vegfa,Ext1,Plod3,Sod2,Cftr,Tbxas1,Dusp5,Ednrb,Faah,Nppc,Ptpn11,Klf2,Adra1d,Mas1,Rap1gds1,Itgb1bp1,Kcnma1
CEntIIa_vs_MEntIIa	CENT	MEntIIa	GOCC ORGANELLE ENVELOPE LUMEN	Enriched in CENT	0.0383312	0.499115	0.356111	1.35322	96	Ndufa8,Prelid1,Gatm,Chchd10,Tubb5,Timm8a1,Trap1,Ndufs5,Sirt5,Suox,Timm29,Bche,Triap1,Oma1,Park7,Prelid3b,Hax1,Them4,Timm10,Stoml2,Ndufs1,Agk,Diablo,Cpox,Ptges,Cep89,Akt1,Ciapin1,Opa1
CEntIIa_vs_MEntIIa	CENT	MEntIIa	GOCC PROTEIN COMPLEX INVOLVED IN CELL ADHESION	Enriched in MENT	0.0379587	0.499115	-0.474508	-1.50504	45	Itgav,Itga6,Itgb8,Itga2b,Itgae,Mmrn2,Itga11,Itga5
CEntIIa_vs_MEntIIa	CENT	MEntIIa	GOMF ATPASE BINDING	Enriched in CENT	0.0384433	0.499115	0.359734	1.35226	94	Fxyd7,Pde4d,Fxyd1,Atp1b2,Adcy10,Chrna7,Cav1,Rab3a,Rab4a,Dnajb1,Pgr,Atp6v1g1,Ralb,Trpc6,Grpel1,Atox1,Trpc5,Ruvbl2,Atp6v1e1,Nsfl1c,Nr1h2
CEntIIa_vs_MEntIIa	CENT	MEntIIa	GOMF EFFLUX TRANSMEMBRANE TRANSPORTER ACTIVITY	Enriched in MENT	0.038392	0.499115	-0.633761	-1.55437	15	Abcg2,Xpr1,Abcb6,Abcb1b,Abcc4,Abcc1,Gja1,Slc39a9
CEntIIa_vs_MEntIIa	CENT	MEntIIa	GOBP CELLULAR PIGMENTATION	Enriched in MENT	0.0385692	0.499301	-0.457263	-1.4904	51	Zeb2,Bace2,Ap1s2,Shroom2,Bcl2,Ap1s1,Ap1m1,Abcb6,Snapin,Vps33a,Lyst,Ap3s2,Vps33b,Cd63,Bloc1s4
CEntIIa_vs_MEntIIa	CENT	MEntIIa	GOCC IONOTROPIC GLUTAMATE RECEPTOR COMPLEX	Enriched in MENT	0.0387104	0.499835	-0.47622	-1.49902	44	Lrrtm4,Shisa6,Gria3,Grin3a,Ptk2b,Eps8,Grin2d,Cnih3,Cacng8,Grik1,Grik3,Dlg4,Shisa9
CEntIIa_vs_MEntIIa	CENT	MEntIIa	GOBP REGULATION OF CARTILAGE DEVELOPMENT	Enriched in MENT	0.038823	0.499996	-0.42864	-1.42548	58	Sox5,Sox6,Runx2,Thrb,Smad3,Efemp1,Por,Bmp1
CEntIIa_vs_MEntIIa	CENT	MEntIIa	GOBP AMYLOID PRECURSOR PROTEIN CATABOLIC PROCESS	Enriched in MENT	0.0460526	0.509769	-0.419068	-1.39365	58	Hap1,Lrrtm3,Spon1,Efna1,Aph1b,Casp3,Adam17,Adam10,Slc2a13,Apoa1,Dhcr24,Sp1,Aph1a,Flot2,Ranbp9,Aph1c,Tmed10,Cln3,Adam19,Bace1
CEntIIa_vs_MEntIIa	CENT	MEntIIa	GOBP ASYMMETRIC CELL DIVISION	Enriched in MENT	0.0420006	0.509769	-0.610801	-1.54314	17	Sox5,Abcg2
CEntIIa_vs_MEntIIa	CENT	MEntIIa	GOBP AXONAL FASCICULATION	Enriched in MENT	0.0458125	0.509769	-0.516442	-1.46849	28	Efna5,Ncam2,Ptprz1,Cnr1,Casp3,Ncam1
CEntIIa_vs_MEntIIa	CENT	MEntIIa	GOBP AXON DEVELOPMENT	Enriched in MENT	0.0434783	0.509769	-0.284325	-1.21973	495	Efna5,Ncam2,Rtn4rl1,Cntn6,Zeb2,Ptpro,Etv1,Lmo4,Ptprz1,Nfib,Cnr1,Arhgef28,Ntng1,Sema6a,Ntn5,Etv4,Efnb3,Slitrk2,Efna1,Cxcl12,Chl1,Efnb2,Cntnap2,Bhlhe22,Slitrk1,Sema4b,Nin,Nptx1,Robo3,Ptprf,Bcl2,Pgrmc1,Neurod1,Lrrc4c,Bdnf,Nrg1,Lhx9,Aplp1,Xylt1,Casp3,Sipa1l1,Unc5b,Sema3e,Alcam,Ntrk3,Diaph2,Lrig2,Foxp1,Ncam1,Mbp,Nectin1,Ttc8,Unc5d,Unc5a,Map2,Lamc2,Adam17,Nfix,Neurod2,Gas1,Gap43,Stxbp5,Ilk,Sema4a,Tspan2,Pak3,Plppr4,Prtg,Zdhhc17,Ank3,Omg,Kremen1,Numb,Shtn1,Smurf1,Folr1,Braf,Tiam2,Slc9a6,Mycbp2,Dscaml1,Ablim1,Jak2,Igf1r,Cers2,Trim46,Mtr,Rac1,Fbxo45,Golga4,Map6,Fezf2,Nlgn3,Jun
CEntIIa_vs_MEntIIa	CENT	MEntIIa	GOBP B CELL ACTIVATION	Enriched in CENT	0.0454942	0.509769	0.287045	1.22569	204	Lef1,Prkcb,Prlr,Btk,Stat6,Flt3l,Pawr,Chrna7,Hdac9,Tpd52,Plcl2,Nfatc2,Dock10,Flt3,Sh3kbp1,Itm2a,Pik3cd,Sanbr,Onecut1,Zbtb7a,Mif,Slc39a7,Mef2c,Tnfsf4,Chrna4,Rasgrp1,Tirap,Sfrp1,Kmt5c,Il4,Txlna,Ephb2,Bak1,Pcyt1a
CEntIIa_vs_MEntIIa	CENT	MEntIIa	GOBP CALCIUM ION IMPORT	Enriched in MENT	0.0411662	0.509769	-0.4287	-1.4641	69	Cacnb2,Nalf1,Trpc4,Cxcl12,Slc24a4,Hrh1,Cacna1c,P2rx5,Atp2c2,Cacna1d,Crhr2,Hes1,Cask
CEntIIa_vs_MEntIIa	CENT	MEntIIa	GOBP CELLULAR RESPONSE TO XENOBIOTIC STIMULUS	Enriched in CENT	0.044176	0.509769	0.328164	1.29289	112	Pde4b,Asic2,Prkaa2,Aox4,E2f1,Rb1,Gstm5,Cyp2j6,Mef2c,As3mt,Blm,Tpmt,Ankrd1,Pde4a,Fut1,Bphl,Rora,Gas6,Crkl,Tfrc,Nceh1,Cyp2c69,Kcnc1,Kcnq3
CEntIIa_vs_MEntIIa	CENT	MEntIIa	GOBP CELL CHEMOTAXIS	Enriched in CENT	0.0409014	0.509769	0.286808	1.22374	206	Lef1,Ptn,Pde4b,Ephb1,Pde4d,Wnt5a,Agtr1a,Nox1,Nr4a1,Dock4,Cklf,Prkca,Lgmn,Nrp1,Vegfa,Mif,Met,Rab13,Ppia,Tirap,Ppib,Cxcl17,Nbl1,Snai2,Il4,Ednrb,Rpl13a,Camk1d,Trem3,Srp54a,Csf1r,Vegfb,Ccl27a,Gab1,Mcu,Coro1a,Fgf1,Ano6,Gas6,Crkl,Oxsr1,Nckap1l,Vcam1,Flt1,Elmo2,Stap1,Lgals9
CEntIIa_vs_MEntIIa	CENT	MEntIIa	GOBP CILIUM OR FLAGELLUM DEPENDENT CELL MOTILITY	Enriched in MENT	0.0398252	0.509769	-0.337338	-1.31949	180	Rfx3,Cfap44,Dnah9,Drc1,Nsun7,Cfap70,Meig1,Rsph1,Tacr1,Dnaaf11,Cfap46,Rsph3a,Cfap69,Cfap54,Cfap65,Rsph9,Cfap20,Cfap276,Atp2b4,Armc2,Tacr2,Dnah7a,Nme7,Cfap57,Slc9b2,Dnah12,Ccdc39,Cep128,Cfap95,Bbs1,Dnah14,Catspere1,Enkur,Tcte1,Rsph3b,Dnah6,Catspere2,Ccdc40,Efcab6,Ribc2,Zmynd12,Garin2,Mns1,Pierce1,Cfap77,Spata33,Tac1,Eno4,Yif1b,Tekt1,Rsph4a,Efhc1,Cfap90,Pltp,Catsperd,Kif9,Cfap206,Ttll1,Dnah17,Ube2b,Ttll6,Tmem232,Catsper2
CEntIIa_vs_MEntIIa	CENT	MEntIIa	GOBP COLLATERAL SPROUTING	Enriched in MENT	0.0420875	0.509769	-0.498171	-1.46221	31	Efna5,Zeb2,Nin,Bdnf,Nfix,Omg
CEntIIa_vs_MEntIIa	CENT	MEntIIa	GOBP CORTICAL CYTOSKELETON ORGANIZATION	Enriched in MENT	0.0428336	0.509769	-0.428684	-1.41976	57	Ppfibp1,Ptk2b,Iqgap2,Actn1,Epb41l1,Rhoq,Kank1,Racgap1,Epb41l2,Llgl2
CEntIIa_vs_MEntIIa	CENT	MEntIIa	GOBP DENDRITIC SPINE DEVELOPMENT	Enriched in CENT	0.0406868	0.509769	0.327557	1.32495	139	Abi3bp,Cux2,Asap1,Ephb1,Fstl4,Iqsec1,Reln,Zfp365,Nck2,Arf1,D16Ertd472e,Dock10,Ptprd,Grm5,Epha4,Epha5,Pten,Wnt7a,Dscam,Mef2c,Slc12a5,Tsc2,Acsl4,Tanc2,Ephb2
CEntIIa_vs_MEntIIa	CENT	MEntIIa	GOBP DIGESTIVE TRACT MORPHOGENESIS	Enriched in MENT	0.0405456	0.509769	-0.511309	-1.53273	34	Id2,Fgf10,Smad3,Bcl2,Hif1a
CEntIIa_vs_MEntIIa	CENT	MEntIIa	GOBP EMBRYONIC MORPHOGENESIS	Enriched in MENT	0.0461133	0.509769	-0.283045	-1.21375	493	Zeb2,Itgav,Lmo4,Col6a1,Id2,Kcnq1,Eya1,Fgf10,Pcdh8,Fras1,Sulf1,Cdon,Gpc3,Chrna9,Runx2,Fgfr1,Efna1,Stk3,Pals1,Col4a2,Tmem231,Nectin3,Smad3,Twsg1,Cacna1c,Neurod1,Wnt4,Inhba,Cdkn1c,Casp3,Hif1a,Hs2st1,Ski,Ripor2,Efemp1,Mbp,Nectin1,Map3k20,Fuz,Tshz1,T2,Tasor,Ift122,Tsc1,Chst11,Hyal1,Macroh2a1,Hes1,Sp3,Abr,Gas1,Lrp6,Phactr4,Prkar1a,Rps7,Ahdc1,Llgl2,Ncoa1,Ccdc39,Mapk1,Folr1,Coq7,Wnk1,Dscaml1,Dicer1,Apoa1,Rdh10,Wls,Tmem107,Trim28,Bcl2l11,Lnpk,Ext2,Itga5,Prkacb,Sp1,Ptk7,Hipk2,Wnt5b,Cdh23,Rac1,Hipk1,Kdm6a,Pcgf2,Mbnl1,Ppp1r35,Fzd7,Mapk7,Yap1,Supt20,Fzd3,Erf,Ift52,Kif3a,Twist2,Ctnnb1,C2cd3,Slc39a12,Ccdc40,Hectd1,Rbm14,Rpl38,Sparc,Spint2,Smo,Bcr
CEntIIa_vs_MEntIIa	CENT	MEntIIa	GOBP GLUTAMATE RECEPTOR CLUSTERING	Enriched in MENT	0.0432148	0.509769	-0.590613	-1.55691	20	Lrrtm4,Shisa6
CEntIIa_vs_MEntIIa	CENT	MEntIIa	GOBP LENS FIBER CELL DIFFERENTIATION	Enriched in MENT	0.0468249	0.509769	-0.50403	-1.4794	31	Zeb2,Bfsp2,Smad3,Cdkn1c,Ntrk3,Tbc1d20,Fzr1,Hsf4,Tmod1,Tdrd7,Spred1
CEntIIa_vs_MEntIIa	CENT	MEntIIa	GOBP LEUKOCYTE PROLIFERATION	Enriched in CENT	0.0453635	0.509769	0.286106	1.25412	235	Lef1,Satb1,Arg2,Prlr,Tmem131l,Btk,Cd59a,Stat6,Nck2,Pawr,Plcl2,Nfatc2,Cd151,Cd59b,Flt3,Sh3rf1,Sdc4,Il6st,Mif,Mef2c,Pycard,Blm,Tnfsf4,Marchf7,Rasgrp1,Washc1,Tirap,Lmo1,Il4,Dock2,Ephb2,Pcyt1a,Csf1r,Traf6,Coro1a,Il7r,Cd276,Prdx2,Arg1,Ptpn11,Tfrc,Lst1,Nckap1l,Vcam1,Hspd1,Slc7a1,Sos2,Epo,Lgals9,Cr2,Adk
CEntIIa_vs_MEntIIa	CENT	MEntIIa	GOBP LIPID LOCALIZATION	Enriched in MENT	0.0435374	0.509769	-0.291453	-1.22442	356	Itgav,Abca8a,Kcnq1,Serinc5,Atp8a1,Ldlr,Kcnk9,Abcg2,Abca8b,Ano3,Pla2g6,Esyt3,Atp8b1,Tpcn2,Myb,Nrg1,Pitpnm2,Xkr4,Hrh3,Inhba,Stard5,Pitpnc1,Lipa,Osbpl6,Xkr6,Crot,Retn,Kiss1r,Pdzd8,Lrp10,Abcg4,Irak1,Vps53,Ttc39b,Osbpl8,Lrp6,Atp10a,Lpl,Plppr4,Proca1,Soat1,Mttp,Gramd1b,Galr1,Atg2b,Commd1,Slc5a8,Osbpl2,Apoa1,Cry1,Vps4b,Tmem41b,Tnfaip8l3,Osbpl10,C2cd2l,Ptpn2,Gps2,Stard4,Arv1,Abca5,Abcb4,Tmem30a,Cln3,Cidea,Apol7a,Akt2,Atp11c,Abca9,Tac1,Abcb1b,Clptm1l,Abcc4,Irs2,Prelid2,Plekha8,Lyn,Vstm2a,Rbp4,Gulp1,Pltp,Mapk3,Psap,Nucb2,Drd2,Slc10a7,Comt,Serinc3,Mfsd2a
CEntIIa_vs_MEntIIa	CENT	MEntIIa	GOBP MEMBRANE LIPID BIOSYNTHETIC PROCESS	Enriched in MENT	0.0439024	0.509769	-0.352859	-1.3442	138	Abca8a,Cerkl,B3galt1,Aloxe3,Abca8b,Cwh43,Pla2g6,Sccpdh,Tlcd3b,St3gal2,St6galnac3,B3galt2,B4galt4,B3gnt5,Pgap1,Cers6,Pemt,Smpd2,Ugt8a,Cers5,Pigl,Pigc,Dpm3,A4galt,Pigt,Cers2
CEntIIa_vs_MEntIIa	CENT	MEntIIa	GOBP MICROTUBULE ORGANIZING CENTER LOCALIZATION	Enriched in MENT	0.043771	0.509769	-0.495956	-1.4557	31	Sema6a,Nin,Plxna2,Pard3,Sun1,Ranbp2,Dync1li2,Gpsm2,Ift20,Sun2,Syne2,Spout1
CEntIIa_vs_MEntIIa	CENT	MEntIIa	GOBP MICROVILLUS ASSEMBLY	Enriched in MENT	0.0462633	0.509769	-0.601292	-1.51912	17	Atp8b1,Rap2a,Stk26,Podxl
CEntIIa_vs_MEntIIa	CENT	MEntIIa	GOBP MITOCHONDRIAL RESPIRATORY CHAIN COMPLEX ASSEMBLY	Enriched in CENT	0.0435411	0.509769	0.352158	1.3382	96	mt-Nd1,mt-Nd5,Cox7a1,mt-Nd4,Ndufs6,mt-Nd2,Tfam,Ndufs7,Coa5,Immp2l,Ndufs5,Dmac2,Cox7a2l,Fmc1,Oma1,Sdhaf2,Ndufaf7,Ndufs1,Uqcc4,Higd1a,Dmac1,Eif2ak3,Nubpl,Tmem70,Cep89,Cox16,Sdhaf1,Uqcrc1,Foxred1,Uqcc6
CEntIIa_vs_MEntIIa	CENT	MEntIIa	GOBP MONOCARBOXYLIC ACID BIOSYNTHETIC PROCESS	Enriched in CENT	0.0425434	0.509769	0.293013	1.22986	181	Acss1,Prkaa2,Mgll,Mid1ip1,Cthrc1,Gatm,Prkab2,Abcd1,Ceacam2,Fads3,Pla2g3,Kat2b,Fabp5,Alox8,Mif,Acsbg2,Elovl4,Aldh1a1,Fads6,Abhd3,Ldhb,Hpgds,Tbxas1,Acsl4,Nr1h2,Acss2,Ldha,Park7,Tmem135,Ehhadh,Pck2,Malrd1,Ubr4,Cbr4,Scd2
CEntIIa_vs_MEntIIa	CENT	MEntIIa	GOBP NEGATIVE REGULATION OF ASTROCYTE DIFFERENTIATION	Enriched in MENT	0.0461812	0.509769	-0.595485	-1.51967	18	Id4,Ldlr,Ntrk3
CEntIIa_vs_MEntIIa	CENT	MEntIIa	GOBP NEGATIVE REGULATION OF DEVELOPMENTAL GROWTH	Enriched in CENT	0.0467496	0.509769	0.353755	1.34265	97	Sema6d,Fstl4,Sema3a,Socs2,Wnt5a,Epha7,Lgmn,Nrp1,Pten,Wwc1,Rtn4,Cit,Slit1,Arhgap4,Plxna3,Mt3,Vgll4,Ryk,Cfl1,Cited2,Alms1,Actr3,Wwc2
CEntIIa_vs_MEntIIa	CENT	MEntIIa	GOBP NEGATIVE REGULATION OF EXTRINSIC APOPTOTIC SIGNALING PATHWAY	Enriched in MENT	0.045	0.509769	-0.378369	-1.36032	90	Itgav,Itga6,Eya1,Fgf10,Faim,Bcl2,Scg2,Nrg1,Tert,Unc5b
CEntIIa_vs_MEntIIa	CENT	MEntIIa	GOBP NEGATIVE REGULATION OF POTASSIUM ION TRANSPORT	Enriched in MENT	0.0403121	0.509769	-0.517897	-1.52897	32	Kcnab1,Kcnq1,Actn2,Ptk2b,Nos1,Stk39,Ank3,Rgs4,Adcyap1
CEntIIa_vs_MEntIIa	CENT	MEntIIa	GOBP NEURAL PRECURSOR CELL PROLIFERATION	Enriched in MENT	0.0453834	0.509769	-0.338945	-1.31458	168	Sox5,Id4,Zeb2,Ptprz1,Pde9a,Nfib,Id2,Cdon,Lnx2,Tox,Fgfr1,Cntnap2,Bdnf,Nrg1,Hif1a,Slc16a2,Ntrk3,Setd1a,Rsu1,Nfix,Racgap1,Ilk,Appl2,Shoc2,Numb,Lims1,Bbs1,Rere,Tafa1,Adcyap1
CEntIIa_vs_MEntIIa	CENT	MEntIIa	GOBP NEURAL RETINA DEVELOPMENT	Enriched in MENT	0.0435012	0.509769	-0.420513	-1.42529	66	Megf11,Sdk1,Dio3,Calb1,Ahi1,Bhlhe22,Sdk2,Rorb,Neurod1,Fjx1,Ttc8,Atp2b4,Large1,Actl6a,Arl6,Hipk2,Hipk1,Gpm6a
CEntIIa_vs_MEntIIa	CENT	MEntIIa	GOBP NEUROMUSCULAR SYNAPTIC TRANSMISSION	Enriched in CENT	0.045354	0.509769	0.530158	1.53324	24	Ntf3,Chrna7,Cacna1a,Rab3a,Etv5,Chrna4
CEntIIa_vs_MEntIIa	CENT	MEntIIa	GOBP OLIGODENDROCYTE DIFFERENTIATION	Enriched in MENT	0.0421368	0.509769	-0.384156	-1.41715	109	Sox5,Id4,Ptprz1,Id2,Sox6,Trpc4,Cntnap2,Ulk4,Nrg1,Il33,Nfix,Hes1,Tspan2,Omg,Ccdc39,Dicer1,Ptpra,Dusp15,Slc8a3,Nlgn3,Ckap5
CEntIIa_vs_MEntIIa	CENT	MEntIIa	GOBP PANCREAS DEVELOPMENT	Enriched in MENT	0.0455518	0.509769	-0.422693	-1.41343	61	Rfx3,Meis2,Fgf10,Il6ra,Wfs1,Neurod1,Hes1,Vhl,Myt1,Ccdc39,Wls,Igf1r,Invs,Pde3b,Ctnnb1,Ccdc40,Smo,Gipr,Cdk6,Nphp3,Bad
CEntIIa_vs_MEntIIa	CENT	MEntIIa	GOBP PERIPHERAL NERVOUS SYSTEM AXON ENSHEATHMENT	Enriched in MENT	0.043771	0.509769	-0.495434	-1.45417	31	Col6a1,Pals1,Arhgef10,Nrg1,Ntrk3,Ski,Pard3,Ilk,Ndrg1,Dicer1
CEntIIa_vs_MEntIIa	CENT	MEntIIa	GOBP POSITIVE REGULATION OF BONE MINERALIZATION	Enriched in CENT	0.0406242	0.509769	0.474209	1.48945	36	Ptn,Nell1,Mef2c,Acvr2b,Fbn2,Csf1r,Fam20c,Cd276,Ano6
CEntIIa_vs_MEntIIa	CENT	MEntIIa	GOBP POSITIVE REGULATION OF CYTOSOLIC CALCIUM ION CONCENTRATION	Enriched in MENT	0.0409836	0.509769	-0.368356	-1.38012	122	Itgav,Adra1a,Npy2r,Chrna9,Ptk2b,Pla2g6,Bcl2,Cacna1c,Tacr1,Hrh3,Cacna1d,Itpr1,Lrp6,Esr1,Mchr1,Galr1,Dlg4,Trhr,Adcyap1,Jak2,Slc8a3,Npff,Ptger3,Prkg1,Adra1b,Ric3,Tac1,Cckbr,Ptger4,Avp,Adcy5,Plcz1,Nptn,Gipr,Sppl3,Pml,Ednra,Cd52
CEntIIa_vs_MEntIIa	CENT	MEntIIa	GOBP POSITIVE REGULATION OF EXCITATORY POSTSYNAPTIC POTENTIAL	Enriched in CENT	0.0438668	0.509769	0.437435	1.43705	43	Cux2,Igsf11,Reln,Chrna7,Neto1,Ntrk2,Stx1a,Pten,Wnt7a,Rims1,Tbc1d24,Nsf
CEntIIa_vs_MEntIIa	CENT	MEntIIa	GOBP POSITIVE REGULATION OF HORMONE SECRETION	Enriched in MENT	0.0419355	0.509769	-0.353505	-1.35641	149	Efna5,Doc2b,Nnat,Fgfr1,Rph3al,Tfr2,Pla2g6,Cacna1c,Neurod1,Tacr1,Myb,Cacna1d,Baiap3,Hif1a,Retn,Kiss1r,Gpr27,Abat,Cask,Galr1,Rab8b,Gabbr1,Adcyap1,Jak2,Gpr68,Rac1,C2cd2l,Snx4,Grp,Ptger3,Capn10,Ncoa6,Dynll1,Vdr,Tac1,Irs2,Cckbr,Ptger4,Gipr,Rbp4,Bad,Nucb2,Drd2,Trpm5,Gna14,Kif5b,Gper1,Lrp1,Oga,Gja1,Myh9
CEntIIa_vs_MEntIIa	CENT	MEntIIa	GOBP POSITIVE REGULATION OF MAPK CASCADE	Enriched in CENT	0.0447135	0.509769	0.259169	1.1819	395	Dcc,Gsdme,Bmper,Dennd2b,Esr2,Il1rap,Gpr101,Ntf3,Tgfa,Rell1,Npsr1,Abca7,Chrna7,Wnt5a,Robo1,Adora1,Map2k3,Nox1,Sash1,Cracr2a,Prkca,Spry2,Grm4,Gadd45g,Grm5,Tnfrsf19,Shc1,Epha4,Map4k2,Ntrk2,Sema7a,Bcar3,Map4k1,Rara,Prxl2c,Map3k5,Tnfrsf11a,Sh3rf1,Nrp1,Pten,Wwc1,Vegfa,Npy5r,Wnt7a,Mif,Fgf9,Hras,Mef2c,Pycard,Camk2d,Met,Rasgrp1,Ppia,Wnt7b,Eif2ak2,Tirap,Kras,C1qtnf1,Cxcl17,Nmnat1,Madd,Ern1,Ndrg4,Csf1r,Traf6,Vegfb,Ror2,Dok5,Gab1,Mt3,Rell2,Stk25,Fgf1,Rap1b,Prdx2,Pde6h,Thpo,Gas6,Pdgfc,Rapgef1,Ndst1,Fbxw7,Crkl,Ptpn11,Lepr,Adra1d,Map4k4
CEntIIa_vs_MEntIIa	CENT	MEntIIa	GOBP POSITIVE REGULATION OF SYNAPTIC TRANSMISSION	Enriched in MENT	0.0433916	0.509769	-0.340864	-1.33477	184	Hap1,Gria3,Pde9a,Adra1a,Slc1a3,Drd1,Nrgn,Efnb3,Ptk2b,Nos1,Erbb4,Tacr1,Prrt1,Lrrtm2,Grin2d,Cacna1d,Baiap3,Serpine2,Cacng8,Retn,Caln1,Kiss1r,Crhr2,Grik1,Ptpn5,Tacr2,2510002D24Rik,Htr2c,Large1,Dlg4,Ppp1r9a,Mapk1,Braf,Plk2,Adcyap1,Cyp46a1,Kmo,Slc8a3,Nlgn3,Micu3,Ckap5,Clstn2,Syt12,Camk2b,Shisa7
CEntIIa_vs_MEntIIa	CENT	MEntIIa	GOBP POSITIVE REGULATION OF T CELL RECEPTOR SIGNALING PATHWAY	Enriched in MENT	0.0430293	0.509769	-0.574869	-1.51541	20	Cd81,Lipa,Cyld,Cd226,Tespa1,Dusp22,Ikbkg,Trat1,Rps3,Usp12,Usp46
CEntIIa_vs_MEntIIa	CENT	MEntIIa	GOBP PROTEINOGENIC AMINO ACID BIOSYNTHETIC PROCESS	Enriched in CENT	0.0432248	0.509769	0.428628	1.41812	44	Gls2,Got1,Ass1,Plod2,Psph,Bcat1,Pcbd2,Pycr1,Shmt1,Plod3,Got2
CEntIIa_vs_MEntIIa	CENT	MEntIIa	GOBP PROTEIN LOCALIZATION TO CELL PERIPHERY	Enriched in MENT	0.0453882	0.509769	-0.296316	-1.2464	367	C1ql3,Cacnb2,Actn2,Lypd1,Hycc1,Tmem108,Tspan15,Pkp2,Nptx2,Rilpl1,Pals1,Gnai1,Tpbg,Tspan33,C1ql2,Nptx1,Erbb4,Ank1,Pgrmc1,Efr3b,Efcab7,Cd81,Epb41l1,Atp2c2,Nrxn3,Dlg2,Cnih3,Stx7,Gpc6,Pias1,Ttc8,Rhoq,Grip1,Golph3l,Atp2b4,Mest,Rilpl2,Gpc4,Negr1,Lrp6,Ilk,Large1,Sytl2,Ank3,Pik3r1,Adam10,Cask,Epb41l2,Dlg4,Numb,Commd1,Smurf1,Neto2,Vti1b,Bbs1,Nptxr,Arl3,Sec23a,Wnk1,Mrap2,C2cd5,Arl6,Tmem88,Rab11fip3,Rac1,Golga4,Gpsm2,Flot2,Ttc7,Rer1
CEntIIa_vs_MEntIIa	CENT	MEntIIa	GOBP PROTEIN PROCESSING	Enriched in MENT	0.0412214	0.509769	-0.328802	-1.30276	196	Pcsk5,Ecel1,Spon1,Bace2,Cwh43,Ece2,Aph1b,Rps6ka2,Arxes1,Rfx4,Mbtps1,Casp3,Serpine2,Fuz,Spcs3,F3,Prss12,Bmp1,Plat,Tll1,Adamts3,Adam17,Gzmk,Gas1,Adam10,Il1r2,Cpd,Pcsk6,Ddi2,Dhcr24,Arxes2,Prkacb,Aph1a,Tmprss11d,Spcs2,Pcsk4,Aph1c,Ift52,C2cd3,Afg3l2,Corin,Afg3l1,Cln3,Adam19,Bace1,Bag2,Lonp2,Ldlrad3,Klkb1,Hid1
CEntIIa_vs_MEntIIa	CENT	MEntIIa	GOBP PROTEIN TETRAMERIZATION	Enriched in MENT	0.0447786	0.509769	-0.389822	-1.39694	89	Gria3,Col6a1,Ryr3,Stk3,Trpm3,Cutc,Kcnd3,Itpr1,Ryr1
CEntIIa_vs_MEntIIa	CENT	MEntIIa	GOBP REACTIVE NITROGEN SPECIES METABOLIC PROCESS	Enriched in MENT	0.0416667	0.509769	-0.408554	-1.40903	72	Chrna9,Ptk2b,Hrh1,Nos1,Smad3,Mtarc2,Por,Atp2b4,Cyb5r3,Esr1,Cd47,Oprm1,Pik3cb,Cpeb1,Jak2,Rac1
CEntIIa_vs_MEntIIa	CENT	MEntIIa	GOBP REGULATED EXOCYTOSIS	Enriched in CENT	0.0409794	0.509769	0.290707	1.25529	221	Unc13c,Prkcb,Cplx1,Btk,Reln,Efr3a,Syt10,Pex5l,Cacna1a,Syt1,Cspg5,Rab3a,Prkca,Arf1,Npy1r,Rab15,Cadps,Cacnb4,Snap29,Stx1a,Pla2g3,Snap47,Atp2a2,Cdk5r2,Sv2a,Wnt7a,Rab31,Rims1,Rasgrp1,Syngr3,Calm3,Napa,Il4,Vamp3,Rims4,Plek,Syt3,Synj1,Syt2,Stxbp5l,Pfn2,Coro1a
CEntIIa_vs_MEntIIa	CENT	MEntIIa	GOBP REGULATION OF BLOOD PRESSURE	Enriched in MENT	0.0464	0.509769	-0.346165	-1.33216	150	Ptpro,Adra1a,Cnr1,Npr3,Id2,Kcnq1,Arhgef12,Gucy1a1,Nos1,Smad3,Cacna1c,Tacr1,Rps6ka2,Hrh3,Stk39,Crhr2,Coro2b,Kcnk3,Abat,Nr2f2,Atp1a2,Pik3r1,Tac2,Wnk1,Ext2,Npff,Adamts16,Ramp2,Corin,Grip2,Tpm1,Adra1b,Atp1a1,Tac1,Avp,Ar,Atp2b1,Npy,Ednra,Drd2,Ahr,Comt,Nr3c2,Manf,Ptpn1,Gna14
CEntIIa_vs_MEntIIa	CENT	MEntIIa	GOBP REGULATION OF CELL SIZE	Enriched in CENT	0.0448982	0.509769	0.305346	1.28238	182	Deptor,Sema6d,Fn1,Fstl4,Sema3a,Mgll,Adcy10,Rapgef3,Wnt5a,Ttl,Epha7,Sema7a,Islr2,Nrp1,Pten,Rtn4,Vegfa,Dscam,Limk1,Cit,Trpc5,Slit1,Hsp90aa1,Arhgap4,Dcx,Slc12a5,Plxna3,Tsc2,Plek,Mitf,Mt3,Myo5b,Atp2b2,Il7r,Ano6,Arhgap32,Cdh4,Atp7a,Oxsr1,Ryk,Cfl1,Kcnma1,Gdi1
CEntIIa_vs_MEntIIa	CENT	MEntIIa	GOBP REGULATION OF NEURON MIGRATION	Enriched in MENT	0.040783	0.509769	-0.439497	-1.43893	52	Ptprz1,Ntng1,Sema6a,Erbb4,Ulk4,Nrg1,Stat3,Lrig2,Unc5d,Srgap2,Adam17,Vrk1
CEntIIa_vs_MEntIIa	CENT	MEntIIa	GOBP REGULATION OF POSTSYNAPTIC MEMBRANE POTENTIAL	Enriched in MENT	0.0430108	0.509769	-0.344836	-1.34079	163	Gria3,Grin3a,Kctd16,Tmem108,Npy2r,Glra2,Chrna9,Ptk2b,Cntnap2,Gabrb1,Nos1,Erbb4,P2rx5,Bdnf,Grin2d,Gabrb2,Slc29a1,Grip1,Gabra2,Grik1,Grm1,Sv2c,Abat,Grik3,Rgs4,Gabra5,Dlg4,Sez6,Ppp1r9a,Oprm1,Gabre,Mtmr2,Gabbr1,Begain,Celf4,Plk2,Adcyap1,Slc8a3,Npff,Nlgn3,Ckap5,Gabra4
CEntIIa_vs_MEntIIa	CENT	MEntIIa	GOBP RENAL SYSTEM DEVELOPMENT	Enriched in MENT	0.0407681	0.509769	-0.317664	-1.31556	283	Pcsk5,Ptpro,Plce1,Kif26b,Id2,Eya1,Fgf10,Fras1,Sulf1,Gpc3,Mmp17,Col4a1,Calb1,Fgfr1,Efnb2,Kirrel3,Il6ra,Adamts6,Wfs1,Smad3,Erbb4,Bcl2,Bdnf,Wnt4,Klhl3,Cdkn1c,Hs2st1,Angpt1,Ttc8,Smad9,Cat,Dlg5,Aqp11,Tsc1,Glis2,Podxl,Hes1,Ilk,Tet2,Pdgfa,Rhpn1,Gzf1,Sulf2,Crlf1,Arl3,Epcam,Rdh10,Tiparp,Bcl2l11,Ptk7,Invs,Aph1a,Adamts16,Cntrl,Cflar,Yap1,Ift20,Aph1c,Kif3a,Ctnnb1,Qrich1
CEntIIa_vs_MEntIIa	CENT	MEntIIa	GOBP RESPIRATORY GASEOUS EXCHANGE BY RESPIRATORY SYSTEM	Enriched in MENT	0.0460033	0.509769	-0.420628	-1.42582	67	Col6a1,Ecel1,Dnah9,Nek10,Pbx3,Ccdc88c,Vangl1,Gaa,Cfap54,Chst11,Atp1a2,Mtg2,Odad4,Man1a2,Hipk2,Nlgn3,Kdm6a,Cc2d1a,Selenon,Grp
CEntIIa_vs_MEntIIa	CENT	MEntIIa	GOBP RESPONSE TO AUDITORY STIMULUS	Enriched in MENT	0.0447576	0.509769	-0.508255	-1.49304	30	Slc1a3,Chrna9,Calb1,Otof,Cntnap2,Tacr1,Gap43,Atp1a2,Xpc
CEntIIa_vs_MEntIIa	CENT	MEntIIa	GOBP RESPONSE TO IONIZING RADIATION	Enriched in MENT	0.0430464	0.509769	-0.363568	-1.36693	127	Eya1,Fancd2,Smad3,Bcl2,Net1,Casp3,Gtf2h5,Aen,Gadd45a,Tnks1bp1,Map3k20,Ints7,Tmem109,Rpl26,Uimc1,Xrra1,Mrnip,Chek2,Spidr,Rhob,Rhno1,Nabp1,Cbl,Eef1d,Yap1,Clk2,Alad,Ccnd1,Ercc6,Babam2,Elk1,Kdm1a,Grb2,Atm,Eya3,Atr,Pml,Pnp,Ino80,Ercc8,Rnf168,Nucks1,Brca2,Rad54l,Lig4,Star,Cryab
CEntIIa_vs_MEntIIa	CENT	MEntIIa	GOBP SECONDARY PALATE DEVELOPMENT	Enriched in CENT	0.0452768	0.509769	0.56685	1.55738	19	Lef1,Chd7,Wnt5a,Jag2,Wnt7a
CEntIIa_vs_MEntIIa	CENT	MEntIIa	GOBP SPERM FLAGELLUM ASSEMBLY	Enriched in MENT	0.0468128	0.509769	-0.436228	-1.43681	55	Cfap44,Drc1,Cfap70,Meig1,Cfap69,Cfap54,Cfap65,Armc2,Cfap57,Dnah12,Cep128
CEntIIa_vs_MEntIIa	CENT	MEntIIa	GOBP SPHINGOLIPID BIOSYNTHETIC PROCESS	Enriched in MENT	0.0403429	0.509769	-0.391078	-1.41909	97	Abca8a,Cerkl,B3galt1,Aloxe3,Abca8b,Pla2g6,Tlcd3b,St3gal2,St6galnac3,B3galt2,B4galt4,B3gnt5,Cers6,Pemt,Smpd2,Ugt8a,Cers5
CEntIIa_vs_MEntIIa	CENT	MEntIIa	GOBP TELENCEPHALON DEVELOPMENT	Enriched in MENT	0.0421057	0.509769	-0.316863	-1.30345	273	Rtn4rl1,Id4,Zeb2,Nfib,Id2,Tmem108,Drd1,Zmiz1,Nr2f1,Cdon,Nrgn,Fgfr1,Cxcl12,Bhlhe22,Pals1,Kirrel3,Nin,Plcb1,Erbb4,Btbd3,Ulk4,Neurod1,Nrg1,Inhba,Rfx4,Casp3,Hif1a,Ski,Ttc8,Smc2,Srgap2,Atp2b4,Tsc1,Sun1,Nfix,Hes1,Lrp6,Akirin2,Large1,Atp1a2,Wdr89,Ncoa1,Ccdc39,Numb
CEntIIa_vs_MEntIIa	CENT	MEntIIa	GOBP T CELL PROLIFERATION	Enriched in CENT	0.0441279	0.509769	0.305467	1.24814	147	Satb1,Arg2,Tmem131l,Cd59a,Nck2,Pawr,Cd151,Cd59b,Sh3rf1,Sdc4,Il6st,Pycard,Blm,Tnfsf4,Marchf7,Rasgrp1,Washc1,Lmo1,Il4,Dock2,Traf6,Coro1a,Cd276,Prdx2,Arg1,Ptpn11,Tfrc,Nckap1l,Vcam1,Slc7a1,Sos2,Epo,Lgals9
CEntIIa_vs_MEntIIa	CENT	MEntIIa	GOBP VENTRICULAR CARDIAC MUSCLE CELL ACTION POTENTIAL	Enriched in MENT	0.0464716	0.509769	-0.54753	-1.49754	23	Kcnq1,Ctnna3,Pkp2,Cacna1c,Kcnd3
CEntIIa_vs_MEntIIa	CENT	MEntIIa	GOCC AUTOPHAGOSOME	Enriched in CENT	0.0467496	0.509769	0.329536	1.29289	110	Optn,Rab30,Hspa8,Map1lc3b,Pip4k2a,Snap29,Tbc1d12,Tmem74,Gabarapl1,Washc1,Gabarap,Trp53inp2,Igtp,Map1lc3a,Vps11,Ubqln2,Chmp1b,Chmp6,Pik3c3,Fth1,Chmp2b,Rab23,Tbc1d5,Pip4k2c,Tbc1d25,Chmp7,Osbpl7,Trp53inp1,Tbc1d14,Rab12,Ubqln4,Ulk1,Rb1cc1,Jmy
CEntIIa_vs_MEntIIa	CENT	MEntIIa	GOCC CYTOPLASMIC MICROTUBULE	Enriched in MENT	0.0445545	0.509769	-0.377115	-1.35902	91	Togaram2,Nin,Cyld,Snph,Cfap20,Cfap276,Tmem214,Fam161a,Clmp,Clasp1,Nme7,Cfap95,Arl3,Synj2,Arl6,Enkur,Togaram1,Mid1,Efcab6,Saxo2,Ribc2,Mns1,Pierce1,Tubg2,Cfap77,Hid1,Tekt1,Efhc1,Cfap90,Pde4dip,Kif9,Cfap206,Fbxw11
CEntIIa_vs_MEntIIa	CENT	MEntIIa	GOMF AMINO ACID BINDING	Enriched in MENT	0.0453267	0.509769	-0.437625	-1.44141	55	Slc1a3,Grin3a,Glra2,Sesn3,Grin2d,Gad2,Grik1,Gldc
CEntIIa_vs_MEntIIa	CENT	MEntIIa	GOMF HEXOSYLTRANSFERASE ACTIVITY	Enriched in MENT	0.0453809	0.509769	-0.347977	-1.33594	148	Galnt14,Dpy19l3,B3galt1,B3gat2,Mgat4c,Galnt16,B3gnt2,Dpy19l2,Csgalnact1,B3glct,Colgalt2,Galnt9,Agl,Alg6,B3galt2,Tmem260,B4galt4,B3gnt5,Tmtc4,Alg8,Large1,Ugt8a,Galnt3,Chsy1,C1galt1c1,A4galt,Ext2,Pygl,Mgat5b,B4galnt3,Fut10,Dpm2,Alg9,Alg5,Stt3b,Wdfy3,Gtdc1,Mgat2,Alg13,Dpm1,Colgalt1,B3galt6,Pofut2,Fut9
CEntIIa_vs_MEntIIa	CENT	MEntIIa	GOMF LIPASE ACTIVATOR ACTIVITY	Enriched in CENT	0.0432114	0.509769	0.562049	1.55801	20	Dlc1,Btk,Arf1,Hras
CEntIIa_vs_MEntIIa	CENT	MEntIIa	GOMF METALLOPEPTIDASE ACTIVITY	Enriched in MENT	0.0425049	0.509769	-0.355948	-1.36457	144	Adam33,Ecel1,Amz1,Mmp17,Adam12,Pappa,Adamts9,Metap1d,Adamts6,Ece2,Mbtps1,Agbl1,Trhde,Bmp1,Tll1,Adamts3,Clca3a2,Adam17,Xpnpep1,Adam2,Cndp2,Lmln,Adam10,Cpd,Aopep,Clca3a1
CEntIIa_vs_MEntIIa	CENT	MEntIIa	GOMF NEUROTRANSMITTER RECEPTOR ACTIVITY	Enriched in MENT	0.039738	0.509769	-0.415358	-1.43774	76	Gria3,Grin3a,Kctd16,Drd1,Glra2,Chrna9,Gabrb1,Hrh3,Grin2d,Gabrb2,Gabra2,Grik1,Grm1,Htr2c,Grik3,Gabra5,Gabre,Gabbr1
CEntIIa_vs_MEntIIa	CENT	MEntIIa	GOMF NUCLEOTIDYLTRANSFERASE ACTIVITY	Enriched in CENT	0.0410387	0.509769	0.336978	1.33913	122	Art3,Tep1,Galt,Polr2f,Poln,Mab21l1,Papss2,Polr3k,Nmnat3,Mb21d2,Cgas,Coasy,Cds1,Tnks,Cds2,Parp10,Nmnat1,Tent4a,Pcyt1a,Polr2g,Tut7,Oas1c,Polr2l,Polh,Zbtb8os,Polr1c,Polr3c,Sirt4,Polr2a,Polr1b,Sirt6,Polk,Uap1,Mocs3,Ptges3
CEntIIa_vs_MEntIIa	CENT	MEntIIa	GOMF PEPTIDASE ACTIVITY	Enriched in MENT	0.0463576	0.509769	-0.286578	-1.21946	428	Adam33,Pcsk5,Cntnap5a,Usp29,Cfap44,Ecel1,Rhbdl3,Bace2,Amz1,Mmp17,Adam12,Pappa,Adamts9,Metap1d,Adamts6,Pm20d2,Ece2,Usp51,Mbtps1,Agbl1,Casp3,Trhde,Cyld,Prtn3,F3,Prss12,Bmp1,Plat,Tll1,Adamts3,Clca3a2,Adam17,Gzmk,Xpnpep1,Zranb1,Usp35,Adam2,Prss30,Cndp2,Lmln,Adam10,Cpd,Aopep,Usp40,Clca3a1,Gzmm,Endou,Pcsk6,Mindy4,Ddi2,Rhbdd2,Ggh,Scrn3,Blmh,Otud7a,Mysm1,Psmb3,Psmd7,Tasp1,Adam18,Aph1a,Tmprss11d,Kdm8,Adamts16,Usp1,Ctso,Usp42,Cflar,Htra4,Mmp19,Pcsk4,Usp54,Usp5,Psmb5,Capn10,Usp11,Usp48,Afg3l2,Corin,Ctsa,Adam23,Adam15,Afg3l1,Usp21,Adam19,Prss57,Adam11,Bace1,Alg13,Adam8,Lonp2,Agbl3,Ggt5,Klkb1
CEntIIa_vs_MEntIIa	CENT	MEntIIa	GOMF PEPTIDE RECEPTOR ACTIVITY	Enriched in MENT	0.0454766	0.509769	-0.407856	-1.42498	78	Qrfpr,Npr3,Sstr1,Npy2r,Rxfp1,Oprd1,Tacr1,Ogfrl1,Kiss1r,Crhr2,Glp2r,Tacr2,Gpr83,Galr1,Oprm1,Qrfprl,Gpr37,Rxfp2
CEntIIa_vs_MEntIIa	CENT	MEntIIa	GOMF PHOSPHOLIPASE ACTIVATOR ACTIVITY	Enriched in CENT	0.0428095	0.509769	0.586415	1.59424	18	Dlc1,Btk,Arf1,Hras
CEntIIa_vs_MEntIIa	CENT	MEntIIa	GOBP MULTICELLULAR ORGANISMAL RESPONSE TO STRESS	Enriched in MENT	0.0470145	0.510721	-0.381465	-1.40034	105	Penk,Col6a1,Kctd16,Lypd1,Drd1,Npy2r,Cntnap2,Gng7,Scn9a,Nos1,Bcl2,Tacr1,Bdnf,Ncam1,Grik1,Lrp11,Neurod2,Htr2c,Large1,Atp1a2,Vwa1,Gabra5
CEntIIa_vs_MEntIIa	CENT	MEntIIa	GOBP ANTERIOR POSTERIOR PATTERN SPECIFICATION	Enriched in MENT	0.0476974	0.511687	-0.358645	-1.35377	130	Pcsk5,Zeb2,Pcdh8,Cdon,Gpc3,Smad3,Neurod1,Ski,Plxna2,Fuz,Tshz1,Tasor,Pgap1,Hes1,Lrp6,Nr2f2,Bhlhe40,Pcsk6,Bhlhe41,Wls,Hipk2,Hipk1,Fezf2,Kdm6a,Pcgf2,Kif3a,Ctnnb1,Smo,Nle1,Ets2,Kdm2b,Atm,Nckap1,Wnt1,Tdrd7,Rnf2
CEntIIa_vs_MEntIIa	CENT	MEntIIa	GOBP DEVELOPMENTAL CELL GROWTH	Enriched in CENT	0.0474069	0.511687	0.272458	1.20807	259	Sema6d,Fn1,Fstl4,Sema3a,Bcan,Emx1,Mgll,Adcy10,Vcl,Wnt5a,Syt1,Ttl,Robo1,Epha7,Rasal1,Lhx2,Prkn,Sema7a,Meis1,Pin1,Islr2,Sh3gl2,Clstn3,Nrp1,Pten,Rtn4,Ddr1,Vegfa,Dscam,Slc25a4,Ext1,S100b,Limk1,Plxna1,Cit,Camk2d,Rims1,Trpc5,Dclk1,Nedd4l,Slit1,Arhgap4,Dcx,Cpne6,Plxna3,Spag6,Syt3,Gusb,Syt2,Csf1r,Mt3,Myo5b
CEntIIa_vs_MEntIIa	CENT	MEntIIa	GOBP MEMBRANE HYPERPOLARIZATION	Enriched in CENT	0.0474967	0.511687	0.556458	1.54251	20	Casp1,Kcnc2,Trpc5,Sod2,Cftr,Park7,Kcnq3
CEntIIa_vs_MEntIIa	CENT	MEntIIa	GOBP RESPONSE TO CALCIUM ION	Enriched in CENT	0.0478202	0.511687	0.309424	1.24522	135	Cpne4,Pcdh15,Cpne8,Pde1c,Prkaa2,Adcy1,Wnt5a,Syt1,Cav1,Rasgrp2,Mef2a,Trpc3,Hpca,Anxa11,Nfatc2,mt-Cytb,Rasal1,Lgmn,Krt10,Mef2c,Junb,Calm3,Aanat,Cpne6,Trpv6,Syt3,Anxa5,Kcnmb4,Rasa4,Tnnt2,Kcnq3,Kcnma1,Gdi1,Ahcyl1
CEntIIa_vs_MEntIIa	CENT	MEntIIa	GOCC NEUROTRANSMITTER RECEPTOR COMPLEX	Enriched in MENT	0.0477759	0.511687	-0.444752	-1.42447	48	Lrrtm4,Shisa6,Gria3,Grin3a,Ptk2b,Eps8,Grin2d,Cnih3,Cacng8,Grik1,Grik3,Dlg4,Shisa9
CEntIIa_vs_MEntIIa	CENT	MEntIIa	GOCC PARALLEL FIBER TO PURKINJE CELL SYNAPSE	Enriched in MENT	0.0473863	0.511687	-0.46267	-1.46749	45	Cadps2,Cntn6,Gria3,Kcnh1,Gng7,Epb41l1
CEntIIa_vs_MEntIIa	CENT	MEntIIa	GOMF LIPID TRANSFER ACTIVITY	Enriched in MENT	0.0477759	0.511687	-0.423308	-1.39425	55	Pitpnm2,Stard5,Pitpnc1,Osbpl6,Osbpl8,Mttp,Gramd1b,Atg2b,Osbpl2,Apoa1,Tnfaip8l3,Osbpl10,C2cd2l,Stard4,Arv1,Cidea,Prelid2,Plekha8,Pltp
CEntIIa_vs_MEntIIa	CENT	MEntIIa	GOBP PHOSPHATIDYLINOSITOL DEPHOSPHORYLATION	Enriched in CENT	0.0479523	0.512003	0.503515	1.46649	25	Inpp4b,Inpp5a,Pten,Mtmr4,Synj1,Mtmr1,Inpp5b,Inpp5e,Inpp5j,Fig4
CEntIIa_vs_MEntIIa	CENT	MEntIIa	GOMF EPHRIN RECEPTOR BINDING	Enriched in MENT	0.0480929	0.51241	-0.502906	-1.45281	29	Efna5,Efnb3,Efna1,Efnb2,Sipa1l1
CEntIIa_vs_MEntIIa	CENT	MEntIIa	GOBP APPENDAGE DEVELOPMENT	Enriched in MENT	0.0487421	0.518222	-0.341564	-1.32123	159	Pcsk5,Col6a1,Itga6,Fgf10,Fras1,Sulf1,Gpc3,Runx2,Fgfr1,Tmem231,Cacna1c,B3glct,Ski,Plxna2,Map3k20,Fuz,Ift122,Chst11,Cibar1,Gas1,Lrp6,Large1,Galnt3,Kremen1,Fermt2,Dicer1,Rdh10,Tmem107,Bcl2l11,Lnpk,Iqce,Mbnl1,Atrx,Ift52,Errfi1,Ctnnb1,C2cd3
CEntIIa_vs_MEntIIa	CENT	MEntIIa	GOBP PHOTOTRANSDUCTION	Enriched in CENT	0.0489739	0.519581	0.575973	1.56586	18	Asic2,Slc24a2,Gpr88,Cds2,Guca1b,Opn5,Arrb1
CEntIIa_vs_MEntIIa	CENT	MEntIIa	GOBP ENDOTHELIAL CELL APOPTOTIC PROCESS	Enriched in MENT	0.0491996	0.520208	-0.466272	-1.46771	44	Tnip2,Abcg2,Scg2,Tert,Tmem215,Angpt1,F3,Pdcd4,Braf,Hipk1,Mapk7,Nfe2l2,Ramp2,Pak4,Col18a1,Ptpn1,Gper1,Abcc1
CEntIIa_vs_MEntIIa	CENT	MEntIIa	GOBP TAXIS	Enriched in CENT	0.0492412	0.520208	0.272843	1.21608	313	Lef1,Sema3d,Ptn,Pde4b,Sema6d,Flrt2,Fn1,Ephb1,Sema3a,Tbr1,Ntf3,Pde4d,Unc5c,Amot,Wnt5a,Agtr1a,Robo1,Nox1,Nr4a1,Dock4,Cklf,Prkca,Epha7,Robo2,Lgmn,Pik3cd,Sema7a,Cyrib,Nrp1,Dusp3,Vegfa,Agrn,Mif,Dscam,Met,Rab13,Slit1,Ppia,Wnt7b,Tirap,Ppib,Cxcl17,Plxna3,Nbl1,Snai2,Tsc2,Nrg3,Il4,Dock2,Ednrb,Rpl13a,Camk1d,Trem3,Srp54a,Csf1r,Vegfb,Ccl27a,Gab1,Mcu
CEntIIa_vs_MEntIIa	CENT	MEntIIa	GOBP ENDOCRINE SYSTEM DEVELOPMENT	Enriched in MENT	0.0495402	0.522262	-0.417116	-1.47359	82	Rfx3,Fgf10,Il6ra,Smad3,Neurod1,Wnt4,Cdkn1c,Hes1,Vhl,Myt1,Mapk1,Braf,Apoa1,Igf1r,Hipk2,Pde3b,Nr3c1,Smo,Nf1,Kdm1a,Gipr,Cdk6,Mapk3,Ednra,Bad,Drd2
CEntIIa_vs_MEntIIa	CENT	MEntIIa	GOBP SPHINGOMYELIN METABOLIC PROCESS	Enriched in MENT	0.0499139	0.525095	-0.567196	-1.49518	20	Abca8a,Smpdl3b,Abca8b,Pemt,Smpd2
CEntIIa_vs_MEntIIa	CENT	MEntIIa	GOBP COLLAGEN METABOLIC PROCESS	Enriched in MENT	0.0501672	0.525546	-0.368411	-1.33294	96	Col6a1,Mmp17,Abcg2,Il6ra,P3h2,Wnt4,Myb,Inhba,Hif1a,Tgfbr3,Retn,P3h3,Prtn3,Adamts3,Il18,Retreg2,Dicer1,Cst3,Fosl2,Tmem131,Mmp19,Errfi1,P3h4,Vps33b,Adam15
CEntIIa_vs_MEntIIa	CENT	MEntIIa	GOBP REGULATION OF BLOOD CIRCULATION	Enriched in CENT	0.0501157	0.525546	0.282043	1.20156	202	Htr7,Pde4b,Asic2,Arhgap42,Sema3a,Pde4d,Fxyd1,Mgll,Adcy10,Chrna7,Htr1a,Agtr1a,Cav1,Tacr3,Adora1,Dock4,Prkca,Npy1r,Slc4a3,Kcnn2,Scn1b,Shc1,Hey2,Atp2a2,Agrn,Tnni3k,Tmem65,Hsp90aa1,Calm3,Hcn4,Tbxas1,Dusp5,Jup
CEntIIa_vs_MEntIIa	CENT	MEntIIa	GOMF NEUROPEPTIDE RECEPTOR ACTIVITY	Enriched in MENT	0.0505051	0.527979	-0.488336	-1.43334	31	Qrfpr,Sstr1,Npy2r,Tacr1,Kiss1r,Tacr2,Gpr83,Galr1,Oprm1,Qrfprl,Gpr37
CEntIIa_vs_MEntIIa	CENT	MEntIIa	GOBP KIDNEY MORPHOGENESIS	Enriched in MENT	0.0508475	0.529343	-0.395714	-1.36624	75	Kif26b,Eya1,Fgf10,Fras1,Gpc3,Calb1,Erbb4,Bcl2,Wnt4,Klhl3,Hs2st1,Hes1,Ilk
CEntIIa_vs_MEntIIa	CENT	MEntIIa	GOCC EXTERNAL ENCAPSULATING STRUCTURE	Enriched in MENT	0.0507759	0.529343	-0.298246	-1.2527	352	Efna5,Col23a1,Megf11,Ptprz1,Col6a1,Mamdc2,Itga6,Spon1,Col13a1,Fras1,Dcn,Ccn3,Ntn5,Mmp17,Col4a1,Smoc2,Adamts9,Col4a2,Mgp,Adamts6,Spock3,P3h2,F13a1,Wnt4,Megf6,Timp3,Ltbp4,Thbs3,Clec14a,Serpine2,Plxna2,Gpc6,Efemp1,Fibcd1,Angpt1,Amelx,Egfl7,F3,Igfbp6,Gpc4,Bmp1,Lamc2,Adamts3,Pcolce2,Cyb5r3,Adam10,Optc,Cask,Vwa1,Ndrg1,Mmrn2,Pcsk6,Mfap1b,Il16
CEntIIa_vs_MEntIIa	CENT	MEntIIa	GOBP REGULATION OF RELEASE OF CYTOCHROME C FROM MITOCHONDRIA	Enriched in CENT	0.0510105	0.529936	0.433414	1.4155	42	Prkaa2,Prelid1,Prkn,Casp6,Ghitm,Pycard,Bnip3,Bcl2l2,Bak1,Triap1,Plscr3,Mllt11,Hgf,Higd1a,Akt1,Opa1
CEntIIa_vs_MEntIIa	CENT	MEntIIa	GOBP PATTERN SPECIFICATION PROCESS	Enriched in MENT	0.0512465	0.531284	-0.291082	-1.21481	307	Pcsk5,Rfx3,Zeb2,Drc1,Meis2,Eya1,Fgf10,Pcdh8,Nr2f1,Cdon,Gpc3,Fgfr1,Bhlhe22,Smad3,Erbb4,Neurod1,Dnaaf11,Hif1a,Ski,Plxna2,Odad3,Ttc8,Fuz,Tshz1,Tasor,Ift122,Bmp1,Tll1,Pgap1,Hes1,Gas1,Lrp6,Nr2f2,Rttn,Nme7,Bhlhe40,Ift74,Ccdc39,Pcsk6,Folr1,Chsy1,Aida,Bhlhe41,Odad4,Gpr161,Wls,Tmem107,Enkur,Invs,Hipk2,Hipk1,Pskh1,Fezf2,Kdm6a,Pcgf2,Fst,Ift52,Kif3a,Ctnnb1,C2cd3,Alg5,Ccdc40,Stc1,Dop1b,Smo,Mns1,Pierce1,Pkd1l1,Cluap1,Nle1,Mical2,Ets2,Kdm2b,Atm,Nckap1,Wnt1,Tdrd7,Rnf2,Dnaaf4,Ar,Nphp3,Disp1,Ednra,Mdga2,Tcf7l1,Cramp1,Tmem67,Pofut1,Efnb1,Adgrg1,Vax2,Fkbp8,Tra2b,Tulp3
CEntIIa_vs_MEntIIa	CENT	MEntIIa	GOBP VESICLE MEDIATED TRANSPORT IN SYNAPSE	Enriched in CENT	0.051475	0.532547	0.275522	1.22791	301	Unc13c,Prkcb,Gsg1l,Cplx1,Slc17a6,Iqsec1,Reln,Efr3a,Syt10,Eps15,Cacna1a,Syt1,Cspg5,Rab3a,Tspan7,Prkca,Atp6v0e2,Myo6,Hpca,Iqsec3,Npy1r,Prkn,Cadps,Cacnb4,Atp6v1g1,Susd4,Snap29,Stx1a,Snap47,Sh3gl2,Pten,Atp2a2,Slc32a1,Sv2a,Wnt7a,Atp6v1c1,Rims1,Sncb,Nedd4l,Atp6v1b1,Syngr3,Calm3,Napa,Atp6v1e1,Arpc3,Tbc1d24,Rims4,Capn2,Ncdn,Pcdh17,Synj1,Syt2,Stxbp5l,Park7,Pik3c3,Pfn2,Myo5b,Mapk10,Mib2,Rap1b
CEntIIa_vs_MEntIIa	CENT	MEntIIa	GOMF POTASSIUM CHANNEL ACTIVITY	Enriched in MENT	0.0518742	0.535569	-0.382166	-1.38676	97	Kcng1,Kcnab1,Kcnq1,Kcnip1,Kcnh1,Kcnh4,Kcnk9,Kcnq5,Kcnmb2,Kcnd3,Kcnn3,Tmem43,Grik1,Tmem38b,Kcnf1,Kcnk3,Kcng2,Kcns1,Grik3
CEntIIa_vs_MEntIIa	CENT	MEntIIa	GOBP STORE OPERATED CALCIUM ENTRY	Enriched in MENT	0.0519931	0.535689	-0.553669	-1.48246	22	Stim2,Trpc4,Casq1,Stim1
CEntIIa_vs_MEntIIa	CENT	MEntIIa	GOMF COPPER ION BINDING	Enriched in CENT	0.0521151	0.535842	0.428492	1.40767	43	Lacc1,mt-Co2,Mt1,Cuta,Atox1,Sncb,Ang,Pam,Park7,Mt3,Rnpep,Atp7a
CEntIIa_vs_MEntIIa	CENT	MEntIIa	GOBP CELL CELL SIGNALING INVOLVED IN CARDIAC CONDUCTION	Enriched in MENT	0.0525305	0.536949	-0.583217	-1.53742	20	Cacnb2,Kcnq1,Cacna1c,Cacna1d
CEntIIa_vs_MEntIIa	CENT	MEntIIa	GOBP EATING BEHAVIOR	Enriched in MENT	0.052459	0.536949	-0.457303	-1.42902	42	Col6a1,Drd1,Slc24a4,Oprd1,Tacr1,Hrh3,Stat3
CEntIIa_vs_MEntIIa	CENT	MEntIIa	GOBP MEMBRANE PROTEIN PROTEOLYSIS	Enriched in MENT	0.0525452	0.536949	-0.420097	-1.39006	56	Bace2,Tspan15,Cwh43,Aph1b,Mbtps1,Timp3,Lrig2,Prtn3,Adam17,Adam10,Timp2,Aph1a,Aph1c,Afg3l2,Adam19,Bace1,Rgma,Adam8,Sppl3,Ncstn,Sppl2b,Ptpn3,Myh9
CEntIIa_vs_MEntIIa	CENT	MEntIIa	GOMF PHOSPHORIC ESTER HYDROLASE ACTIVITY	Enriched in MENT	0.0527046	0.537479	-0.28956	-1.20894	310	Plppr1,Ptpro,Ptprz1,Smpdl3b,Plce1,Pde9a,Pde11a,Eya1,Plcxd3,Pde7b,Dusp18,Plcb1,Ptprf,Ppm1d,Pld1,Plppr3,Inpp1,Ptpre,Lpin2,Phlpp1,Tulp2,Noct,Ptpn5,Acp2,Pfkfb4,Ptprt,Dusp26,Dusp19,Smpd2,Plppr4,Ctdsp2,G6pc3,Pxylp1,Mtmr2,Dusp6,Ppm1f,Synj2,Dusp22,Plppr5,Dusp12,Pde1a,Ptpra,Dusp15,Dusp11,Pde6a,Pde3b,Napepld,Nt5c2,Nt5dc1,Lpin1,Hdhd2,Mpped2,Ptpn2,Pfkfb1,Ptpa,Ctdspl,Pdp1,Apex1,Ptk2,Plcb2,Gdpd5,Ptpn14,Rngtt,Nt5c3,Minpp1,Inpp5f,Fbp1,Ctdnep1,Fan1,Atp1a1,Aptx
CEntIIa_vs_MEntIIa	CENT	MEntIIa	GOBP RESPONSE TO DIETARY EXCESS	Enriched in MENT	0.0531797	0.537933	-0.503587	-1.47932	30	Col6a1,Cntnap2,Lipa,Stk39,Acvr1c,Appl2,Slc25a25
CEntIIa_vs_MEntIIa	CENT	MEntIIa	GOCC PRERIBOSOME	Enriched in MENT	0.0529801	0.537933	-0.367261	-1.34468	102	Dcaf13,Rps15a,Utp15,Mrto4,Nip7,Rps7,Rrp1,Wdr3,Utp14a,Utp11,Nol6,Nol7,Fbl,Tsr1,Bop1,Dhx37,Dnttip2,Rps19bp1,Utp3,Ppan,Noc4l,Mak16,Wdr12,Mphosph10,Wdr75,Rps16,Riok1,Pwp2,Aatf,Utp25,Bms1,Kri1,Rps3a1,Ebna1bp2,Rps24,Wdr46,Imp4,Heatr1,Utp23,Utp18,Fcf1,Snu13,Ngdn,Nop9,Ftsj3,Pno1
CEntIIa_vs_MEntIIa	CENT	MEntIIa	GOCC SECRETORY GRANULE	Enriched in MENT	0.0530354	0.537933	-0.298876	-1.25561	353	Penk,Pcsk5,Rab3b,Kcnq1,Atp8a1,Bace2,Abcg2,Spata16,Rph3al,Stxbp3,Oprd1,Wfs1,Nos1,Resp18,Actn1,Itpr2,Scg2,Bdnf,Car4,Scg3,Tcp11,Sh3gl3,Serpine2,Stx7,Cyp51,Lrguk,Cfap65,Itpr1,Prtn3,Plat,Syt5,Morn2,Lyzl4,Sun1,Syt9,Snapin,Racgap1,Adam2,Stxbp5,Ebag9,Fndc3a,Ift74,Ccdc62,Clcn3,Enkur,Adcyap1,Slc18b1,Slc8a3,Npff,Flot2,Ssx2ip,Pcsk4,Ift20,Cabp1,Grp,Cck,Tmed10,Prkg1,Wbp11,Vps33b,Plcb2,Gnai2,Adam15,Csnk2a2,Lamp3,Sparc,Dynll1,Ap2a2,Prss57,Ptprn,Angptl6,Akt2,Zpbp,Adam8,Tac1
CEntIIa_vs_MEntIIa	CENT	MEntIIa	GOMF EXTRACELLULAR MATRIX BINDING	Enriched in MENT	0.0530923	0.537933	-0.434928	-1.43914	56	Itgav,Itga6,Dcn,Smoc2,Plekha2,Itga2b,Clec14a
CEntIIa_vs_MEntIIa	CENT	MEntIIa	GOBP POSITIVE REGULATION OF CALCIUM MEDIATED SIGNALING	Enriched in MENT	0.0534434	0.538445	-0.458881	-1.45606	46	Hap1,Nrg1,Ncam1,Akap6,Negr1,Neurod2,Htr2c
CEntIIa_vs_MEntIIa	CENT	MEntIIa	GOBP POSITIVE REGULATION OF ERK1 AND ERK2 CASCADE	Enriched in CENT	0.0535535	0.538445	0.30896	1.26978	151	Dcc,Bmper,Dennd2b,Esr2,Npsr1,Abca7,Chrna7,Prkca,Spry2,Shc1,Sema7a,Rara,Prxl2c,Tnfrsf11a,Nrp1,Pten,Vegfa,Npy5r,Mif,Hras,Pycard,Camk2d,Tirap,Cxcl17,Ndrg4,Csf1r,Vegfb,Mt3,Fgf1,Rap1b,Thpo,Gas6,Pdgfc,Rapgef1,Fbxw7,Crkl,Ptpn11
CEntIIa_vs_MEntIIa	CENT	MEntIIa	GOMF G PROTEIN COUPLED RECEPTOR ACTIVITY	Enriched in MENT	0.0534459	0.538445	-0.292149	-1.21583	303	Adra1a,Qrfpr,Cnr1,Npr3,Kctd16,Sstr1,Drd1,Npy2r,Rxfp1,Adgra1,Hrh1,Adgrl2,Rorb,Oprd1,Gabrb1,Tmem116,Tacr1,Cmklr2,Hrh3,Kiss1r,Crhr2,Vmn2r85,Grm1,Glp2r,Gpr27,Gpr150,Tacr2,Vmn2r84,Adgrg2,Or8c9,Htr2c,Adgrb2,Gpr83,Mchr1,Grik3,Vmn2r87,Galr1,Gprc5b,Oprm1,Trhr,Qrfprl,Gabbr1,Gpr37,Gpr161,Or13a18,Rxfp2,Gpr68,Adgrb1
CEntIIa_vs_MEntIIa	CENT	MEntIIa	GOBP EMBRYONIC SKELETAL SYSTEM DEVELOPMENT	Enriched in MENT	0.0537097	0.53893	-0.389452	-1.37845	84	Pcsk5,Dlk1,Eya1,Sulf1,Runx2,Smad3,Xylt1,Fuz,Chst11,Hyal1,Sp3,Gas1,Sulf2,Dscaml1,Rdh10,Sp1,Tapt1,Pcgf2,Twist2,Ctnnb1
CEntIIa_vs_MEntIIa	CENT	MEntIIa	GOBP NEUROTROPHIN SIGNALING PATHWAY	Enriched in MENT	0.0540984	0.539356	-0.453335	-1.41662	42	Hap1,Tmem108,Ptprf,Bdnf,Casp3,Ntrk3,Wasf1,Zdhhc17,Shoc2,Akt1s1,Slc9a6
CEntIIa_vs_MEntIIa	CENT	MEntIIa	GOBP ORGANIC ANION TRANSPORT	Enriched in CENT	0.053915	0.539356	0.260082	1.17114	361	Slc16a14,Arg2,Slc17a6,Abcc8,Adcy10,Htr1a,Cacna1a,Slco4c1,Adora1,Slc16a10,Slc1a2,Myo6,Rtbdn,Sfxn3,Alb,Gipc1,Grm2,Fabp3,Abcd1,Slc36a1,Slc4a3,Slc6a7,Ntsr1,Ceacam2,Ntrk2,Cacnb4,Slc25a39,Pla2g3,Tnfrsf11a,Tmem241,Slc46a2,Slc4a9,Fabp5,Slc32a1,Ppard,Sv2a,Npy5r,Slc13a3,Mif,Slc25a4,Slc46a1,Slc38a7,Slc25a22,Slc6a8,Grm7,Ttyh1,Slc2a2,Got2,Emb,Cftr,Acsl4,Pianp,Slc16a3,Slc35b3,Mfsd12,Arg1,Atp1a3,Slc38a8,Slc7a5,Slco5a1,Slc7a2,Fabp7,Slc26a4,Slc17a7,Dtnbp1,Trh,Slc25a18,Slc7a1,Calhm2,Slc3a2,Slc35d1,Slc16a11,Slc22a14,Slc23a2,Acsl6
CEntIIa_vs_MEntIIa	CENT	MEntIIa	GOBP PROSTANOID METABOLIC PROCESS	Enriched in CENT	0.0542918	0.539356	0.459743	1.44401	36	Mgst3,Cthrc1,Pla2g3,Fabp5,Mif,Atp6v1b1,Hpgds,Tbxas1,Ptgr2
CEntIIa_vs_MEntIIa	CENT	MEntIIa	GOBP REGULATION OF PEPTIDASE ACTIVITY	Enriched in CENT	0.0541247	0.539356	0.532891	1.52357	22	Antxr1,Gapdh,Cast,Prelid1,Cav1,Tank
CEntIIa_vs_MEntIIa	CENT	MEntIIa	GOBP SPHINGOLIPID METABOLIC PROCESS	Enriched in MENT	0.0541872	0.539356	-0.35143	-1.33237	135	Abca8a,Smpdl3b,Cerkl,B3galt1,Itgb8,Aloxe3,Abca8b,Pla2g6,Tlcd3b,St3gal2,St6galnac3,B3galt2,Galc,B4galt4,B3gnt5,Cers6,Pemt,Smpd2,Ugt8a,Cers5
CEntIIa_vs_MEntIIa	CENT	MEntIIa	GOBP REGULATION OF CELLULAR COMPONENT SIZE	Enriched in CENT	0.0545789	0.541132	0.258359	1.15559	343	Fhod3,Deptor,Sema6d,Fn1,Fmn1,Fstl4,Sema3a,Plekhh2,Mgll,Nck2,Adcy10,Rapgef3,Wnt5a,Ttl,Epha7,Nefl,Nefm,Vill,Cdc42ep2,Carmil1,Sema7a,Cyrib,Islr2,Nrp1,Pten,Pdxp,Rtn4,Inf2,Vegfa,Wnt7a,Dscam,Limk1,Pycard,Pik3r2,Myo1c,Cit,Trpc5,Tmsb15b2,Slit1,Hsp90aa1,Arhgap4,Washc1,Wnt7b,Arpc3,Dcx,Slc12a5,Plxna3,Tsc2,Kank3,Plek,Cracd,Mitf,Mt3,Flii,Pfn2,Myo5b,Atp2b2,Coro1a,Il7r,Ano6,Arhgap32,Hax1,Cdh4,Atp7a,Pfn1,Oxsr1,Tmod3,Nckap1l,Sptbn2,Ryk,Cfl1,Kcnma1,Gdi1,Rab5a,Lats1
CEntIIa_vs_MEntIIa	CENT	MEntIIa	GOBP CELLULAR RESPONSE TO VITAMIN	Enriched in MENT	0.0547009	0.541268	-0.532141	-1.47495	25	Penk,Cdon
CEntIIa_vs_MEntIIa	CENT	MEntIIa	GOBP NEGATIVE REGULATION OF NERVOUS SYSTEM DEVELOPMENT	Enriched in CENT	0.054986	0.542694	0.326546	1.30933	133	Ptn,Sema6d,Fstl4,Sema3a,Abcc8,Dynlt1b,Wnt5a,Robo1,Epha7,Lhx2,Trak2,Clstn3,Nrp1,Trpc6,Pten,Rtn4,Cbln1,Wnt7a,Hes5,Cit,Trpc5,Slit1,Arhgap4,Wnt7b,Plxna3,Tsc2,Ephb2
CEntIIa_vs_MEntIIa	CENT	MEntIIa	GOBP NUCLEAR RECEPTOR MEDIATED CORTICOSTEROID SIGNALING PATHWAY	Enriched in MENT	0.0550622	0.542694	-0.588329	-1.50141	18	Lmo3,Akap13,Bdnf,Jak2,Cry1,Nr3c1,Crebrf,Nr3c2
CEntIIa_vs_MEntIIa	CENT	MEntIIa	GOBP GLUTAMATE RECEPTOR SIGNALING PATHWAY	Enriched in MENT	0.0565724	0.542869	-0.407154	-1.35331	60	Gria3,Grin3a,Sstr1,Ptk2b,Plcb1,Grin2d,Cpeb4,Grik1,Grm1,Grik3,Dlg4
CEntIIa_vs_MEntIIa	CENT	MEntIIa	GOBP GLYCERALDEHYDE 3 PHOSPHATE METABOLIC PROCESS	Enriched in CENT	0.0568182	0.542869	0.566033	1.51953	17	Pgam1,Gapdh,Pgk1,Eno1,Tpi1,Mdh1
CEntIIa_vs_MEntIIa	CENT	MEntIIa	GOBP HOST MEDIATED ACTIVATION OF VIRAL TRANSCRIPTION	Enriched in CENT	0.0568182	0.542869	0.565667	1.51855	17	Lef1
CEntIIa_vs_MEntIIa	CENT	MEntIIa	GOBP INTESTINAL ABSORPTION	Enriched in MENT	0.0567986	0.542869	-0.532422	-1.46628	24	Kcnq1,Ldlr,Abcg2
CEntIIa_vs_MEntIIa	CENT	MEntIIa	GOBP MATURATION OF SSU RRNA FROM TRICISTRONIC RRNA TRANSCRIPT SSU RRNA 5 8S RRNA LSU RRNA	Enriched in MENT	0.0565631	0.542869	-0.494964	-1.46127	32	Dcaf13,Gtf2h5,Tsr1,Dhx37,Utp3,Ercc2,Rps16,Pwp2,Utp25,Bms1,Kri1,Wdr46,Heatr1,Utp23,Fcf1,Ngdn,Nop9
CEntIIa_vs_MEntIIa	CENT	MEntIIa	GOBP ORGANIC ACID TRANSPORT	Enriched in CENT	0.0558856	0.542869	0.267876	1.18812	287	Slc16a14,Arg2,Slc17a6,Abcc8,Fxyd1,Htr1a,Cacna1a,Adora1,Slc16a10,Slc1a2,Myo6,Sfxn3,Alb,Gipc1,Grm2,Fabp3,Abcd1,Slc36a1,Slc6a7,Ntsr1,Ceacam2,Ntrk2,Cacnb4,Pla2g3,Tnfrsf11a,Fabp5,Slc32a1,Ppard,Sv2a,Npy5r,Slc13a3,Mif,Slc46a1,Slc38a7,Slc25a22,Slc6a8,Grm7,Ttyh1,Got2,Emb,Acsl4,Pianp,Slc16a3,Mfsd12,Arg1,Atp1a3,Slc38a8,Slc7a5,Slc7a2,Fabp7,Slc26a4,Slc17a7,Dtnbp1,Trh,Slc25a18,Slc7a1,Slc3a2,Slc35d1,Slc16a11,Slc23a2,Acsl6
CEntIIa_vs_MEntIIa	CENT	MEntIIa	GOBP PHOSPHOLIPID METABOLIC PROCESS	Enriched in MENT	0.0564738	0.542869	-0.289711	-1.21365	322	Plppr1,Abca8a,Smpdl3b,Plce1,Serinc5,Hycc1,Fdps,Ldlr,Dgkk,Abca8b,Plcb1,Cwh43,Erbb4,Pla2g6,Efr3b,Pld1,Dgkg,Plppr3,Fdft1,Pitpnc1,Inpp1,Pla2g7,Lclat1,Tmem38b,Pgap1,Pemt,Pik3c2b,Zranb1,Htr2c,Smpd2,Plppr4,Proca1,Pik3r1,Pdgfa,Pnpla6,Pigl,Mtmr2,Pigc,Gpam,Pik3cb,Synj2,Dpm3,Pigt,Plppr5,Apoa1,Etnk1,Hdhd5,Tnfaip8l3,Napepld,Lpin1,Liph,Ttc7,Mvk,Tamm41,Dpm2,Uvrag,Lyst,Itpkb,Mboat2,Ip6k2,Plcb2,Pi4kb,Pip4k2b,Inpp5f,Cln3,Acat2,Chrm5,Lpcat1,Lpcat4,Pgap3,Etnk2,Atm,Dpm1
CEntIIa_vs_MEntIIa	CENT	MEntIIa	GOBP POSITIVE REGULATION OF NERVOUS SYSTEM DEVELOPMENT	Enriched in CENT	0.0554201	0.542869	0.271238	1.21277	331	Ptn,Asic2,Cux2,Flrt2,Fn1,Ephb1,Lrtm1,Man2a1,Iqsec1,Reln,Zfp365,Il1rap,Ntf3,Lrrn3,Adcy10,Wnt5a,Robo1,Mme,E2f1,Prkca,Cux1,Robo2,Clcn2,Ptprd,Nefl,Lrrn1,Grm5,Epha4,Ntrk2,Sema7a,Aspa,Mapk8,Lrrc24,Islr2,Clstn3,Nrp1,Rtn4,Cbln1,Etv5,Vegfa,Agrn,Il6st,Wnt7a,Fgf9,Vstm5,Dscam,Limk1,Smarcd3,Ppp1cc,Trpc5,Met,Dcx,Ankrd27,Skil,Ache,Prkci,Tbc1d24,Adgrb3,Ephb2,Wnt2,Synj1,Csf1r,Plxnd1,Myo5b,Lrtm2,Stk25,Arhgap32,Cdh4,Spint1,Slc7a5,Spen,Afdn,Obsl1,Lrrc4b
CEntIIa_vs_MEntIIa	CENT	MEntIIa	GOBP POSITIVE REGULATION OF PEPTIDE SECRETION	Enriched in MENT	0.0565428	0.542869	-0.355655	-1.33203	119	Efna5,Doc2b,Nnat,Npy2r,Rph3al,Tfr2,Pla2g6,Cacna1c,Neurod1,Cacna1d,Baiap3,Hif1a,Gpr27,Abat,Cask,Rab8b,Gabbr1,Adcyap1,Jak2,Gpr68,Rac1,C2cd2l,Grp,Ptger3,Capn10,Ncoa6,Dynll1,Irs2,Cckbr,Ptger4,Gipr,Rbp4,Bad,Drd2,Trpm5,Gna14,Kif5b,Gper1,Lrp1,Oga,Gja1,Myh9
CEntIIa_vs_MEntIIa	CENT	MEntIIa	GOBP POSITIVE REGULATION OF PROTEIN SERINE THREONINE KINASE ACTIVITY	Enriched in MENT	0.0561056	0.542869	-0.383977	-1.34815	80	Zeb2,Nek10,Akap13,Fgfr1,Ptk2b,Tpd52l1,Fgd4,Magi3,Pik3r6,Ilk
CEntIIa_vs_MEntIIa	CENT	MEntIIa	GOBP POSTSYNAPTIC SIGNAL TRANSDUCTION	Enriched in MENT	0.0560132	0.542869	-0.412909	-1.36752	57	Lypd1,Chrna9,Plcb1,Sorbs2,Nrg1,Hrh3,Stat3,Ly6h,Itpr1,Stim1,Large1,Oprm1,Jak2,Anks1b,Cabp1,Gnai2,Nf1,Chrm5,Nsmf,Chrm1,Arrb2,Prr7,Gna14
CEntIIa_vs_MEntIIa	CENT	MEntIIa	GOBP REGULATION OF METAL ION TRANSPORT	Enriched in MENT	0.0562676	0.542869	-0.303639	-1.27191	323	Cacnb2,Kcng1,Stim2,Kcnab1,Kcnq1,Kcnip1,Actn2,Drd1,Sgk1,Trpc4,Rgs9,Cxcl12,Ptk2b,Nkain3,Oprd1,Wfs1,Tspan13,Nos1,Bcl2,Cacna1c,Fkbp1a,P2rx5,Atp2c2,Cacna1d,Serpine2,Casq1,Stk39,Akap6,Itpr1,Nkain4,Crhr2,Stim1,Akap7,Tmem38b,Kcnf1,Kcng2,Hes1,Jsrp1,Atp1a2,Ank3,Mchr1,Kcns1,Cask,Rgs4,Commd1,Il16,Dysf,Wnk1,Tmx1,Slc30a6,Adcyap1
CEntIIa_vs_MEntIIa	CENT	MEntIIa	GOBP REGULATION OF POTASSIUM ION TRANSPORT	Enriched in MENT	0.0561056	0.542869	-0.385662	-1.35268	79	Kcng1,Kcnab1,Kcnq1,Kcnip1,Actn2,Ptk2b,Nos1,Cacna1d,Stk39,Akap6,Akap7,Kcnf1,Kcng2,Ank3,Kcns1,Rgs4
CEntIIa_vs_MEntIIa	CENT	MEntIIa	GOBP REGULATION OF PROTEIN MATURATION	Enriched in MENT	0.0561056	0.542869	-0.43744	-1.40608	49	Spon1,Tfr2,Cwh43,Rps6ka2,Rfx4,Serpine2,Fuz,Plat,Gas1,Il1r2,Prkacb,Ift52,Cln3,Bag2,Ldlrad3
CEntIIa_vs_MEntIIa	CENT	MEntIIa	GOCC CELL CELL JUNCTION	Enriched in CENT	0.0561027	0.542869	0.251615	1.16097	461	Pals2,Arhgef6,Flrt2,Lama3,Ptprm,Fmn1,Fat3,Igsf11,Cdh18,Cdh10,Hmcn1,Mpp7,Skap1,Fxyd1,Dsc3,Cntnap1,Amot,Luzp1,Kcna2,Vcl,Kcnj11,Pgm5,Pard3b,Prkca,Ccdc85b,Pard6g,Pcdh9,Dchs2,Cyth2,Sh3kbp1,Cldn34c1,Frmd5,Ceacam2,Plxdc1,Scn1b,Epha4,Celsr1,Zyx,Epha5,Cdh8,Pcdh1,Adcyap1r1,Cdh20,Trpc6,Cdsn,Atp2a2,Pdxp,Vegfa,Sv2a,Alox8,Myo1e,Pdlim7,Camk2d,Tmem65,Rab13,Arvcf,Slc2a2,Wtip,Ehd4,Ocel1,Prkci,Celsr2,Jup,Pdlim1,Frmd6,B4galt1,Rnd1,Heg1,Cyth1,Anxa5,Gab1,Tjp2,Crb1,Coro1a,Ctnnd1,Rigi,Rap1b,Cdc42bpb,Poldip2,Ctnna1,Cdh4,Nectin4,Scn1a,Cldn10,Flot1,Uba1,Ctnna2,Afdn,Jam2,Fabp7,Sdccag8,Sptbn2,Cfl1,Dsc2,Tchp,Prickle4,Gjc3,Nphp4,Mtss1,Itga4,Ywhah,Vapa,Cd99l2,Patj,Dsg2,Lama1,Vasp,Ccdc85a,Actr3
CEntIIa_vs_MEntIIa	CENT	MEntIIa	GOCC NON MOTILE CILIUM	Enriched in MENT	0.0561798	0.542869	-0.339174	-1.30292	152	Qrfpr,Cerkl,Drd1,Npy2r,Rgs9,Ahi1,Slc24a4,Ano2,Mdm1,Kif17,Cfap69,Ttc8,Erich3,Mak,Rsph9,Ift122,Fam161a,Glis2,Gpr83,Mchr1,Arl3,Iqcb1,Pde6a,Dcdc2a,Nphp1,Pex6,Cdh23,Rac1
CEntIIa_vs_MEntIIa	CENT	MEntIIa	GOBP EXPLORATION BEHAVIOR	Enriched in MENT	0.0570962	0.544336	-0.425368	-1.39267	52	Penk,Lmo3,Npy2r,Chl1,Ptpn5,Abat,Atp1a2,Dlg4,Slc4a10
CEntIIa_vs_MEntIIa	CENT	MEntIIa	GOMF LIGAND GATED MONOATOMIC ANION CHANNEL ACTIVITY	Enriched in MENT	0.0571895	0.544336	-0.452691	-1.40746	39	Glra2,Gabrb1,Ano2,P2rx5,Gabrb2,Gabra2,Best3,Clca3a2,Clca3a1,Gabra5,Gabre,Ttyh3,Gabra4,Gabra3,Chrm5,Gabrg1
CEntIIa_vs_MEntIIa	CENT	MEntIIa	GOBP TEMPERATURE HOMEOSTASIS	Enriched in CENT	0.0575204	0.546444	0.307088	1.26208	151	Esrrg,Prlr,Stat6,Cav1,Adora1,Gatm,Plcl2,Prkab2,Ntsr1,Gadd45g,Grm5,Rb1,Egr1,Tnfrsf11a,Clstn3,Fabp5,Ces1d,Vegfa,Gpr3,Acvr2b,Aldh1a1,G0s2,Ache,Pth2r,Il4,Nr1h2,Ednrb,Oma1,Plcl1,Hdac3
CEntIIa_vs_MEntIIa	CENT	MEntIIa	GOBP REGULATION OF INSULIN SECRETION	Enriched in MENT	0.0582677	0.550746	-0.329816	-1.28724	177	Efna5,Rfx3,Cnr1,Doc2b,Kcnq1,Nnat,Ccn3,Rph3al,Nos1,Pla2g6,Cacna1c,Neurod1,Cacna1d,Baiap3,Hif1a,Crhr2,Gpr27,Syt9,Abat,Acvr1c,Cask,Slc9b2,Myt1,Rptor,Jak2,Gpr68,Pde3b,Rac1,Npff
CEntIIa_vs_MEntIIa	CENT	MEntIIa	GOBP REGULATION OF MICROVILLUS ORGANIZATION	Enriched in MENT	0.0583039	0.550746	-0.599547	-1.49741	16	Atp8b1,Rap2a,Stk26,Podxl
CEntIIa_vs_MEntIIa	CENT	MEntIIa	GOCC 9PLUS2 MOTILE CILIUM	Enriched in MENT	0.0581717	0.550746	-0.288605	-1.20893	325	Dnah9,Drc1,Cdkl1,Pcdh11x,Cfap70,Gnai1,Rsph1,Tacr1,Grk3,Tcp11,Cyld,Drc3,Rsph3a,Cfap69,Mak,Cfap65,Rsph9,Odf2,Acly,Cfap20,Cfap276,Katnip,Atp2b4,Ift122,Tsga10,Abcb6,Lyzl4,Tacr2,Clns1a,Cibar1,Efcab2,Cyb5r3,Dnah7a,Nme7,Cfap57,Ddb1,Flad1,Ndrg1,Slc9b2,Cfap74,Ift43,Dnah12,Mff,Ccdc39,Cfap95,Braf,Phc1,Cfap298,Dnah14,Dysf,Odad4,Catspere1,Pde1a,Enkur,Lnpk,Slc8a3,Cbl,Tcte1,Ssx2ip,Spa17,Rsph3b,Psmb5,Dnah6,Scamp2,Catspere2,Afg3l2,Wbp11,Efcab6,Rab11fip4,Saxo2,Ribc2,Zmynd12,Atp1a1,Garin2,Mns1,Pierce1,Atoh7,Cfap77,Spata33,Eno4,Kcnu1,Rbm5,Tekt1,Rsph4a,Efhc1,Dnaaf4,Cfap90,Taf8,Atp6v0a2,Catsperd,Kif9,Bad,Cd52,Drd2,Cfap206,Kif5b,Dnah17,Ttll6,Cep350,Haus7,Bbs9,Cdk5rap2,Tmem232,Catsper2
CEntIIa_vs_MEntIIa	CENT	MEntIIa	GOBP CELLULAR RESPONSE TO REACTIVE OXYGEN SPECIES	Enriched in CENT	0.0592969	0.552102	0.321975	1.28198	123	Btk,Hspa8,Stat6,Pawr,Foxo1,Cpe,Mapk8,Glrx,Map3k5,Trpc6,Trap1,Met,Pex14,Bnip3,Prdx5,Sod2,Map1lc3a,Ern1,Adprs,Park7,Mt3,Stk25,Prdx2,Atp7a,Klf2,Plekha1,Cfl1,Pex12
CEntIIa_vs_MEntIIa	CENT	MEntIIa	GOBP DIGESTION	Enriched in MENT	0.0594059	0.552102	-0.379313	-1.33041	79	Npr3,Kcnq1,Fgf10,Ldlr,Abcg2,Neurod1,Lipa,Stk39,Crhr2,Negr1,Pbld2,Wnk1,Apoa1,Copa,Ptger3,Cck,Lima1,Chrm5,Cyp7b1,Vdr,Chrm1,Cckbr,Rbp4,Ahr,Comt
CEntIIa_vs_MEntIIa	CENT	MEntIIa	GOBP MATURATION OF SSU RRNA	Enriched in MENT	0.0594059	0.552102	-0.432757	-1.39103	49	Trmt112,Dcaf13,Gtf2h5,Wdr3,Nol7,Tsr1,Dhx37,Utp3,Ercc2,Rps16,Riok1,Pwp2,Utp25,Bms1,Kri1,Wdr46,Nol11,Heatr1,Utp23,Fcf1,Snu13,Tsr3,Ngdn,Nop9
CEntIIa_vs_MEntIIa	CENT	MEntIIa	GOBP ORGANIC ACID BIOSYNTHETIC PROCESS	Enriched in CENT	0.0591454	0.552102	0.268796	1.19183	259	Acss1,Gls2,Prkaa2,Mgll,Mgst3,Mid1ip1,Got1,Cthrc1,Gatm,Prkab2,Ass1,Plod2,Abcd1,Ceacam2,Fads3,Psph,Bcat1,Pla2g3,Kat2b,Fabp5,Pcbd2,Pycr1,Alox8,Mif,Acsbg2,Shmt1,Elovl4,Aldh1a1,Fads6,Abhd3,Ldhb,Plod3,Hpgds,Got2,Tbxas1,Acsl4,Nr1h2,Acss2,Ldha,Park7,Tmem135,Cyp2c69,Ehhadh,Pck2,Lta4h,Malrd1,Nanp,Ubr4,Cbr4,Scd2
CEntIIa_vs_MEntIIa	CENT	MEntIIa	GOBP POSITIVE REGULATION OF IMMUNE EFFECTOR PROCESS	Enriched in CENT	0.0598838	0.552102	0.305429	1.27024	169	Lacc1,Btk,H2-D1,Hspa8,Stat6,Wnt5a,Tap2,Sema7a,Rara,Cyrib,Cd7,Pla2g3,Fcgr1,Rtn4,Mif,H2-T22,Pomc,Tnfsf4,Rasgrp1,Ywhag,Kmt5c,Il4,Ephb2,Sh2d1a,Traf6,Pik3c3,Nfkbid,Rigi,Arg1,Tfrc,Exosc3,Ddx21,Gpi1,Hspd1,Stap1,Hk1,Ankrd17
CEntIIa_vs_MEntIIa	CENT	MEntIIa	GOBP POSITIVE REGULATION OF STEM CELL DIFFERENTIATION	Enriched in MENT	0.0587189	0.552102	-0.591551	-1.49451	17	Sox5,Sox6,Rbm24
CEntIIa_vs_MEntIIa	CENT	MEntIIa	GOBP REGULATION OF CALCIUM ION TRANSPORT	Enriched in MENT	0.059542	0.552102	-0.314664	-1.25101	204	Cacnb2,Stim2,Drd1,Trpc4,Rgs9,Cxcl12,Ptk2b,Oprd1,Wfs1,Tspan13,Nos1,Bcl2,Cacna1c,Fkbp1a,P2rx5,Atp2c2,Cacna1d,Casq1,Akap6,Itpr1,Crhr2,Stim1,Tmem38b,Hes1,Jsrp1,Atp1a2,Mchr1,Cask,Rgs4
CEntIIa_vs_MEntIIa	CENT	MEntIIa	GOBP REGULATION OF CELL SUBSTRATE ADHESION	Enriched in MENT	0.0598802	0.552102	-0.313843	-1.25299	212	Efna5,Pcsk5,Ptprz1,Prex1,Itga6,Bcl6,Npy2r,Smoc2,Pkp2,Ptk2b,Plekha2,Smad3,Ajap1,Bcl2,Spock3,Net1,Wnt4,Sema3e,Coro2b,St6gal1,Rsu1,Tsc1,Kank1,Clasp1,Ilk,Nedd9,Pik3r1,Cask,Muc21,Braf,Lims1,Pik3cb,Ppm1f,Fbln1,Dusp22,Fermt2,Dicer1,Apoa1,Ptpra,Jak2,Itga5,Rab40c,Rac1
CEntIIa_vs_MEntIIa	CENT	MEntIIa	GOBP REGULATION OF PEPTIDE TRANSPORT	Enriched in MENT	0.0598802	0.552102	-0.31466	-1.25463	208	Efna5,Rfx3,Cnr1,Doc2b,Kcnq1,Nnat,Npy2r,Ccn3,Rph3al,Tfr2,Nos1,Pla2g6,Cacna1c,Neurod1,Cacna1d,Baiap3,Hif1a,Crhr2,Gpr27,Syt9,Htr2c,Abat,Acvr1c,Cask,Slc9b2,Myt1,Rptor,Rab8b,Gabbr1,Adcyap1,Jak2,Gpr68,Pde3b,Rac1,Npff
CEntIIa_vs_MEntIIa	CENT	MEntIIa	GOBP SKELETAL MUSCLE ORGAN DEVELOPMENT	Enriched in CENT	0.0595635	0.552102	0.302668	1.2526	159	Dner,Popdc3,Ephb1,Mcub,Hspa8,Cntnap1,Klf5,Cav1,Hdac9,Nr4a1,Zbtb18,Ass1,Col19a1,Rb1,Egr1,Tsc22d3,Myh14,Myl6b,S100b,Mef2c,Eef2,Met,Sap30,Ankrd1,Skil,Emd
CEntIIa_vs_MEntIIa	CENT	MEntIIa	GOCC GOLGI ASSOCIATED VESICLE MEMBRANE	Enriched in MENT	0.0587276	0.552102	-0.429923	-1.39533	50	Ston2,Nrgn,Ap1s2,Ap1s1,Ap1m1,Tmem199,Zdhhc17,Copb1,Copa,Copg2,Kdelr2,Sppl3,Gpr89,Sppl2b,Clba1,Zdhhc13,Copz1,Ap1s3,Aftph,Ap1g1,Golga5,Tmed2,Tmed7,Kdelr1,Ap4m1
CEntIIa_vs_MEntIIa	CENT	MEntIIa	GOCC POTASSIUM CHANNEL COMPLEX	Enriched in MENT	0.0594059	0.552102	-0.378405	-1.32859	80	Kcng1,Kcnab1,Kcnq1,Kcnip1,Kcnh1,Cntnap2,Kcnq5,Kcnmb2,Kcnd3,Dlg2,Grik1,Kcnf1,Kcng2,Kcns1,Grik3,Dlg4
CEntIIa_vs_MEntIIa	CENT	MEntIIa	GOCC SPERM ANNULUS	Enriched in CENT	0.0591133	0.552102	0.576346	1.54721	17	Septin4,Septin6
CEntIIa_vs_MEntIIa	CENT	MEntIIa	GOMF SCAVENGER RECEPTOR ACTIVITY	Enriched in MENT	0.0600707	0.552805	-0.598422	-1.4946	16	Megf11,Megf6,Endou,Lgals3bp
CEntIIa_vs_MEntIIa	CENT	MEntIIa	GOBP REGULATION OF PRESYNAPTIC CYTOSOLIC CALCIUM ION CONCENTRATION	Enriched in MENT	0.060241	0.553353	-0.530572	-1.46118	24	Cacnb2,Cnr1,Kcnh1,Calb1,Cacna1d,Osbpl2,Erc2
CEntIIa_vs_MEntIIa	CENT	MEntIIa	GOBP RESPONSE TO IMMOBILIZATION STRESS	Enriched in MENT	0.0606586	0.556167	-0.552339	-1.46384	21	Penk,Hnmt,Ptpn5,Lrp11,Ugt8a
CEntIIa_vs_MEntIIa	CENT	MEntIIa	GOBP B CELL PROLIFERATION	Enriched in CENT	0.0618812	0.556622	0.399745	1.42709	62	Lef1,Prlr,Btk,Pawr,Plcl2,Nfatc2,Mif,Mef2c,Tnfsf4,Rasgrp1,Tirap,Il4,Ephb2,Pcyt1a,Il7r,Tfrc,Nckap1l,Hspd1
CEntIIa_vs_MEntIIa	CENT	MEntIIa	GOBP CARBOHYDRATE DERIVATIVE CATABOLIC PROCESS	Enriched in CENT	0.061446	0.556622	0.278961	1.20035	218	Pde4b,Manba,Btk,Pgam1,Fbxo2,Prkaa2,Gapdh,Pde4d,Pgk1,Nudt4,Ddit4,Pkm,Arsb,Galt,Enpp4,Ids,Zbtb7a,Prxl2c,Pglyrp3,Pde4c,Aldoa,Eno3,Neu1,Aldh1a1,Fbxo6,Dut,Pde4a,Eno1,Pfkp,Nt5c,Ogdhl,Pde2a,Mgat1,Nudt11,Gusb,Mpi,Ppp2ca,Tpi1,Nudt16,Slc2a6,Cda,Gpd1l,Stab2,Ran,Fbxo44,Nt5m,Pde8b,Gpi1,Hexa,Eno2,Ctsl,Hk1,Tigar,Git1,Sirt6,Pde10a,Cd44,Adpgk,Adal,Samhd1,Gpc1,Ogt
CEntIIa_vs_MEntIIa	CENT	MEntIIa	GOBP CELLULAR RESPONSE TO OXIDATIVE STRESS	Enriched in CENT	0.061446	0.556622	0.278855	1.19989	218	Nr4a2,Btk,Hspa8,Stat6,Prkaa2,Pawr,Oxr1,Foxo1,Vrk2,Abcd1,Cpe,Prkn,Mapk8,Adcyap1r1,Glrx,Map3k5,Kat2b,Trpc6,Atp2a2,Etv5,Pycr1,Trap1,Met,Ppia,Pex14,Bnip3,Prdx5,Sod2,Map1lc3a,Ern1,Tbc1d24,Pam,Adprs,Park7,Mt3,Stk25,Prdx2,Prkra,Atp7a,Klf2,Plekha1,Cfl1,Trim25,Pex12,Gpx4,Ermp1,Hgf,Rbm11,Stau2,Trp53inp1,Stk24,Tmem161a,Pdk2,Gpx7
CEntIIa_vs_MEntIIa	CENT	MEntIIa	GOBP DENDRITE ARBORIZATION	Enriched in CENT	0.061086	0.556622	0.574148	1.47862	15	Ptn,Sema3a,Zfp365,Chrna7,Sult4a1,Nrp1
CEntIIa_vs_MEntIIa	CENT	MEntIIa	GOBP DETECTION OF LIGHT STIMULUS	Enriched in CENT	0.0617284	0.556622	0.455251	1.43108	34	Asic2,Slc24a2,Gpr88,Cacnb4,Cds2,Crb1,Guca1b,Opn5,Arrb1
CEntIIa_vs_MEntIIa	CENT	MEntIIa	GOBP METANEPHROS MORPHOGENESIS	Enriched in MENT	0.0617284	0.556622	-0.565019	-1.46246	19	Kif26b,Fgf10,Fras1,Calb1,Wnt4,Hes1
CEntIIa_vs_MEntIIa	CENT	MEntIIa	GOBP RENAL SYSTEM PROCESS	Enriched in MENT	0.0610561	0.556622	-0.363806	-1.31106	91	Ptpro,Npr3,Kcnq1,Sulf1,Abcg2,Wfs1,Bcl2,Cacna1c,Tacr1,Klhl3,Stk39,Coro2b,Clcn5,Rhpn1,Sulf2,Tmem63c,Ptger3,Corin,Gnai2,Stc1,Cln3,Bcr,Aqp4,Ptger4,Avp,Psap,Ednra,Drd2,Comt,Nr3c2,Pkn1
CEntIIa_vs_MEntIIa	CENT	MEntIIa	GOBP RESPONSE TO ALCOHOL	Enriched in MENT	0.0619335	0.556622	-0.304977	-1.23294	242	Penk,Efna5,Cnr1,Grin3a,Npy2r,Sgk1,Glra2,Ghr,Eps8,Gnai1,Oprd1,Smad3,Bcl2,Tacr1,Itpr2,Hrh3,Stat3,Inhba,Lipa,Casp3,Ntrk3,Ncam1,Tgfbr3,Grip1,Stk39,Cat,Lrp6,Abat,Vhl,Gramd1b,Oprm1,Spidr,Ggh,Gabbr1,Igf1r,Cbl,Jun,Slit3,Ptger3,Birc2,Alad,Ctnnb1,Nr3c1,Adam15,Ccnd1,Fkbp5,Fbp1,Gpr155,Elk1,Smo,Ankrd13c,Gria1
CEntIIa_vs_MEntIIa	CENT	MEntIIa	GOBP TRACHEA DEVELOPMENT	Enriched in CENT	0.0613636	0.556622	0.551388	1.48021	17	Lef1,Rara,Rspo2,Wnt7b
CEntIIa_vs_MEntIIa	CENT	MEntIIa	GOMF CELL ADHESION MEDIATOR ACTIVITY	Enriched in MENT	0.0612583	0.556622	-0.40308	-1.34785	61	Cntn6,Ntng1,Itga2b,Nectin3,Lrrc4c,Nectin1,Cdh9,Prtg,Itga11,Cd47,Epcam,Dscaml1,Pvr,Nlgn3,Clstn2,Lrrc4
CEntIIa_vs_MEntIIa	CENT	MEntIIa	GOMF GROWTH FACTOR BINDING	Enriched in MENT	0.0616667	0.556622	-0.362492	-1.33721	110	Hap1,Itgav,Ptprz1,Col6a1,Itga6,Ghr,Col4a1,Fgfr1,Il6ra,Erbb4,Twsg1,Ltbp4,Ntrk3,Tgfbr3,Nrros,Igfbp6,Lifr,Acvr1c,Il1r2,Pdgfa,Pcsk6,Igf2r,Klb,Igf1r,Cntfr
CEntIIa_vs_MEntIIa	CENT	MEntIIa	GOBP REGULATION OF POSTSYNAPTIC MEMBRANE NEUROTRANSMITTER RECEPTOR LEVELS	Enriched in MENT	0.0621118	0.557222	-0.328476	-1.27605	170	C1ql3,Hap1,Shisa6,Tmem108,Nptx2,Shroom4,Efnb2,Cntnap2,Eps8,Gnai1,C1ql2,Nptx1,Erbb4,Nrg1,Epb41l1,Rap2a,Nrxn3,Dlg2,Cnih3,Gpc6,Cacng8,Grip1,Gpc4,Adam10,Dlg4,Numb,Neto2,Nptxr,Caly,Slc9a6
CEntIIa_vs_MEntIIa	CENT	MEntIIa	GOBP APPENDAGE MORPHOGENESIS	Enriched in MENT	0.062603	0.559541	-0.348133	-1.30729	126	Pcsk5,Col6a1,Fgf10,Fras1,Sulf1,Gpc3,Runx2,Fgfr1,Tmem231,Cacna1c,Ski,Plxna2,Map3k20,Fuz,Ift122,Chst11,Cibar1,Gas1,Lrp6,Large1,Dicer1,Rdh10,Tmem107,Bcl2l11,Lnpk,Iqce,Mbnl1,Atrx,Ift52,Errfi1,Ctnnb1,C2cd3
CEntIIa_vs_MEntIIa	CENT	MEntIIa	GOBP INTRACELLULAR MONOATOMIC ION HOMEOSTASIS	Enriched in MENT	0.0625	0.559541	-0.280675	-1.19586	453	Cacnb2,Itgav,Stim2,Plce1,Slc1a3,Cnr1,Ryr3,Kcnq1,Drd1,Kcnh1,Sgk1,Trpc4,Calb1,Ptk2b,Slc24a4,Plcb1,Tfr2,Wfs1,Bcl2,Cacna1c,Tpcn2,Itpr2,Fkbp1a,Rab39,Slc30a10,Atp2c2,Cacna1d,Hif1a,Slc4a4,Casq1,Stk39,Smad9,Akap6,Itpr1,Pdzd8,Stim1,Ryr1,Tmem38b,Grm1,Tmem9,Atp2b4,Tmtc4,Aqp11,Tmem199,Abcb6,Snapin,Jsrp1,Htr2c,Atp1a2,Znrf2,Abcb7,Ibtk,Slc4a10,Atp13a5,Commd1,Mapk1,Osbpl2,Slc9a2,Pik3cb,Vps33a,Erc2,Slc4a11,Atp13a1,Wnk1,Slc9a6,Maip1
CEntIIa_vs_MEntIIa	CENT	MEntIIa	GOBP REGULATION OF CHOLESTEROL METABOLIC PROCESS	Enriched in MENT	0.0627063	0.559541	-0.42932	-1.37998	49	Fdps,Thrb,Ldlr,Gnai1,Mbtps1,Sec14l2,Paqr3,Abcg4,Ttc39b,Mapk1,Apoa1,Marchf6,Stard4,Arv1
CEntIIa_vs_MEntIIa	CENT	MEntIIa	GOBP ADRENERGIC RECEPTOR SIGNALING PATHWAY	Enriched in MENT	0.0639731	0.56144	-0.492945	-1.40167	28	Adra1a,Kcnq1,Drd1,Akap13,Plcb1,Nos1,Adcy9,Atp2b4
CEntIIa_vs_MEntIIa	CENT	MEntIIa	GOBP AUTONOMIC NERVOUS SYSTEM DEVELOPMENT	Enriched in CENT	0.0631068	0.56144	0.479446	1.42744	27	Fn1,Sema3a,Ntf3,Nrp1,Sox4,Plxna3,Ednrb,Vcam1,Nrp2,Sox8,Plxna4,Nav2
CEntIIa_vs_MEntIIa	CENT	MEntIIa	GOBP NEUROMUSCULAR JUNCTION DEVELOPMENT	Enriched in CENT	0.0638821	0.56144	0.377813	1.36833	70	Ptn,Pdzrn3,Utrn,Cntnap1,Ppfibp2,Ntrk2,Cacnb4,Mapk8,Etv5,Agrn,Nedd4l
CEntIIa_vs_MEntIIa	CENT	MEntIIa	GOBP NEUROMUSCULAR PROCESS	Enriched in MENT	0.0639626	0.56144	-0.323651	-1.26736	184	Penk,Slc1a3,Grin3a,Kcnh1,Ap1s2,Rbfox1,Npas3,Otof,Cntnap2,Cwh43,Aph1b,Gaa,Grin2d,Casq1,Itpr1,Jsrp1,Abr,Large1,Dlg4,Ighmbp2,Mycbp2,Hipk2,Slc8a3,Cdh23,Nlgn3,Elp6,Selenon,Camk2b,Mdga1,Aph1c,Ankfn1,Cln3,Bcr,Stac2,Bace1,Bloc1s4,Grin2b,Myh7,Adarb1,Borcs7,Tnnc1,Adcy5,Psap,Ednra,Ccdc78,Drd2,Mdga2,Comt,Tpp1
CEntIIa_vs_MEntIIa	CENT	MEntIIa	GOBP NUCLEOSIDE PHOSPHATE CATABOLIC PROCESS	Enriched in CENT	0.0633691	0.56144	0.290411	1.20977	168	Pde4b,Pgam1,Prkaa2,Gapdh,Pde4d,Pgk1,Nudt4,Ddit4,Pkm,Smpdl3a,Galt,Abcd1,Zbtb7a,Prxl2c,Pde4c,Aldoa,Eno3,Dut,Pde4a,Eno1,Pfkp,Nt5c,Ogdhl,Acot2,Pde2a,Nudt7,Nudt11,Mpi,Ppp2ca,Tpi1,Nudt16,Slc2a6,Cda,Cnp,Ran,Nt5m,Pde8b,Gpi1,Eno2,Pank4,Hk1,Tigar,Nudt17,Git1,Sirt6,Pde10a,Adpgk,Samhd1,Ogt
CEntIIa_vs_MEntIIa	CENT	MEntIIa	GOBP POSITIVE REGULATION OF PHAGOCYTOSIS	Enriched in CENT	0.0642674	0.56144	0.414119	1.42004	54	Pros1,Btk,Hspa8,Abca7,Fcgr1,Rab31,Pycard,Rap1gap,Dock2,Camk1d,Ano6,Gas6,Rapgef1,Nckap1l,Stap1,Trem2,Gnas,Rap1a
CEntIIa_vs_MEntIIa	CENT	MEntIIa	GOBP PROTEIN O LINKED GLYCOSYLATION VIA XYLOSE	Enriched in MENT	0.0636215	0.56144	-0.421451	-1.37984	52	Hs3st4,Ndst3,B3gat2,Csgalnact1,Xylt1,Hs2st1,Angpt1,Chst11,Galnt3,Pxylp1,Ndst4,Chsy1,Ext2,B4galnt3
CEntIIa_vs_MEntIIa	CENT	MEntIIa	GOBP REGULATION OF MUSCLE SYSTEM PROCESS	Enriched in CENT	0.0639303	0.56144	0.282094	1.21305	215	Htr7,Pde4b,Arg2,Utrn,Arhgap42,Abcc8,Pde4d,Fxyd1,Pawr,Adcy10,Cav1,Tacr3,Adora1,Foxo1,Mef2a,Nr4a1,Dock4,Prkca,Trpc3,Camk2g,Shc1,Pin1,Igfbp5,Atp2a2,Agrn,Slc25a4,Calcrl,Mef2c,Tnni3k,Camk2d,Hsp90aa1,Calm3,Hcn4,Eno1,Cacnb1
CEntIIa_vs_MEntIIa	CENT	MEntIIa	GOBP REGULATION OF NEURON DIFFERENTIATION	Enriched in MENT	0.0637636	0.56144	-0.325778	-1.27282	175	Sox5,Cntn4,Id4,Id2,Bcl6,Eya1,Cdon,Fgfr1,Cxcl12,Rnf112,Nin,Bcl2,Neurod1,Bdnf,Tcf12,Sh3gl3
CEntIIa_vs_MEntIIa	CENT	MEntIIa	GOMF ANTIGEN BINDING	Enriched in CENT	0.0641975	0.56144	0.451057	1.41789	34	H2-D1,Ppp2r1a,Tap2,H2-T22,Ppp2ca,Itga4,Tspan4,B2m,Lck,Maml1,H2-T23,Tap1,Topors,C4b,H2-M3
CEntIIa_vs_MEntIIa	CENT	MEntIIa	GOMF LIGAND MODULATED TRANSCRIPTION FACTOR ACTIVITY	Enriched in CENT	0.0641026	0.56144	0.4122	1.39785	51	Hnf4g,Nr4a2,Esrrg,Esr2,Nr4a1,Pgr,Paqr7,Rara,Ppard,Esrra,Nr1h2,Rora
CEntIIa_vs_MEntIIa	CENT	MEntIIa	GOMF POTASSIUM CHANNEL REGULATOR ACTIVITY	Enriched in MENT	0.0642504	0.56144	-0.414911	-1.3666	55	Kcng1,Kcnab1,Kcnip1,Sgk1,Kcnmb2,Stk39,Kcnf1,Kcng2,Kcns1,Wnk1,Prkacb,Kcnk2
CEntIIa_vs_MEntIIa	CENT	MEntIIa	GOBP CELLULAR RESPONSE TO NUTRIENT	Enriched in MENT	0.0644628	0.562068	-0.431144	-1.36805	46	Penk,Cdon,Pld1,Lpl,Ncoa1,Folr1,Kdm6a,Scd4,Nfe2l2
CEntIIa_vs_MEntIIa	CENT	MEntIIa	GOBP RESPONSE TO ETHANOL	Enriched in MENT	0.0646204	0.562068	-0.349747	-1.3099	119	Penk,Cnr1,Grin3a,Npy2r,Glra2,Eps8,Oprd1,Bcl2,Tacr1,Itpr2,Stat3,Casp3,Ntrk3,Ncam1,Cat,Abat,Vhl,Oprm1,Ggh,Gabbr1,Igf1r,Cbl,Jun
CEntIIa_vs_MEntIIa	CENT	MEntIIa	GOMF PROTEIN TYROSINE KINASE ACTIVITY	Enriched in CENT	0.0646766	0.562068	0.323015	1.2673	110	Epha3,Ephb1,Epha6,Epha10,Btk,Map2k3,Pkm,Epha7,Flt3,Epha4,Ntrk2,Epha5,Tyro3,Nrp1,Ddr1,Ltk,Met,Map2k5,Eif2ak2,Ephb2,Csf1r,Ror2
CEntIIa_vs_MEntIIa	CENT	MEntIIa	GOBP DETECTION OF EXTERNAL STIMULUS	Enriched in CENT	0.0650247	0.562876	0.333057	1.29923	108	Htr7,Asic2,Ephb1,Pcdh15,Slc24a2,Gpr88,Pawr,Adora1,Tmc2,Ntsr1,Kcnk4,Cacnb4,Strc,Col11a1,Cds2,Tmem120a,Jup,Crb1,Atp2b2,Guca1b,Scn1a,Opn5
CEntIIa_vs_MEntIIa	CENT	MEntIIa	GOBP GLYCOPROTEIN METABOLIC PROCESS	Enriched in MENT	0.0650069	0.562876	-0.288901	-1.2079	316	Hs3st4,Galnt14,Chst9,Man1c1,Sulf1,Bace2,Ndst3,B3gat2,Mgat4c,Galnt16,Plcb1,Cwh43,Bcl2,Csgalnact1,B3glct,Ago2,Galnt9,Il33,Xylt1,Hif1a,Hs2st1,St3gal2,Angpt1,St6galnac3,Alg6,Tmem260,Tusc3,B4galt4,Mest,Tmtc4,St6gal1,Alg8,Aqp11,Chst11,Hyal1,Edem3,Chst1,Large1,Tet2,Soat1,Galnt3,Fbxo27,Pxylp1,Slc4a10,Pcsk6,Ndst4,Sulf2,Chsy1,C1galt1c1,Cst3,Man1a2,Cog7,Ext2,Gxylt2,Mgat5b,Rpn1,Edem2,B4galnt3,Fut10,Chst5,Ube2j1,Alg9,Hgsnat,Magt1,Ctnnb1,Tmem106a,Acot8,Alg5
CEntIIa_vs_MEntIIa	CENT	MEntIIa	GOMF SULFOTRANSFERASE ACTIVITY	Enriched in MENT	0.0651075	0.562876	-0.477185	-1.48181	40	Hs3st4,Chst9,Ndst3,Hs2st1,Chst11,Chst1,Ndst4,Chst2,Chst5
CEntIIa_vs_MEntIIa	CENT	MEntIIa	GOBP ICOSANOID BIOSYNTHETIC PROCESS	Enriched in CENT	0.0659898	0.565611	0.432327	1.3892	40	Mgst3,Cthrc1,Pla2g3,Fabp5,Mif,Hpgds,Tbxas1,Cyp2c69,Lta4h,Ptges,Ptges3
CEntIIa_vs_MEntIIa	CENT	MEntIIa	GOBP POSITIVE REGULATION OF BEHAVIOR	Enriched in MENT	0.0656566	0.565611	-0.477964	-1.40289	31	Penk,Drd1,Npy2r,Cfap20,Grp,Ptger3,Cck,Gria1,Cckbr,Sgip1,Ptger4,Npy
CEntIIa_vs_MEntIIa	CENT	MEntIIa	GOBP REGULATION OF POSITIVE CHEMOTAXIS	Enriched in MENT	0.0658579	0.565611	-0.535257	-1.43317	22	Fgf10,Vegfd,Cxcl12,Smad3,Scg2,Ntrk3,F3
CEntIIa_vs_MEntIIa	CENT	MEntIIa	GOBP VASCULAR ENDOTHELIAL CELL PROLIFERATION	Enriched in MENT	0.0658579	0.565611	-0.545281	-1.44514	21	Dlk1,Fgfr1,Stat3,Adam17,Dicer1,Sp1
CEntIIa_vs_MEntIIa	CENT	MEntIIa	GOMF MONOATOMIC ION GATED CHANNEL ACTIVITY	Enriched in CENT	0.0658824	0.565611	0.525467	1.50235	22	Asic2,Kcnt2,Kcnn1,Trpc3,Kcnn2,Kcnt1,Kcnmb4,Ano6,Kcnma1
CEntIIa_vs_MEntIIa	CENT	MEntIIa	GOBP NEGATIVE REGULATION OF ENDOTHELIAL CELL APOPTOTIC PROCESS	Enriched in MENT	0.0671256	0.56852	-0.524423	-1.44425	24	Tnip2,Scg2,Tert,Tmem215,Angpt1,Braf,Mapk7,Nfe2l2,Ramp2,Pak4
CEntIIa_vs_MEntIIa	CENT	MEntIIa	GOBP REGULATION OF CELLULAR RESPONSE TO GROWTH FACTOR STIMULUS	Enriched in MENT	0.0667656	0.56852	-0.297147	-1.21796	265	Zeb2,Fgf10,Tmem108,Dcn,Sema6a,Sulf1,Gpc3,Vegfd,Smoc2,Runx2,Pals1,Zfp423,Smad3,Ptprf,Twsg1,Wnt4,Brms1,Il17rd,Cdkn1c,Hif1a,Fstl5,Ski,Angpt1,Tgfbr3,Grb10,Fuz,Ryr1,Nrros,Atp2b4,Chst11,Adamts3,Adam17,Hes1,Pbld2,Ilk,Nr2f2,Wasf1,Zdhhc17,Ube2o,Cask,Scube3,Mmrn2,Smurf1,Folr1,Pik3cb,Sulf2
CEntIIa_vs_MEntIIa	CENT	MEntIIa	GOBP TISSUE REGENERATION	Enriched in MENT	0.0671141	0.56852	-0.403844	-1.35255	63	Col6a1,Fgf10,Ccn3,Abcg2,Erbb4,P2rx5,Cd81,Nfix,Gap43,Large1,Dysf,Dicer1,Fzd7,Cflar,Selenon,Yap1,Bcl9,Ptgfrn,Adam15
CEntIIa_vs_MEntIIa	CENT	MEntIIa	GOCC AUTOPHAGOSOME MEMBRANE	Enriched in CENT	0.0666667	0.56852	0.407141	1.38069	51	Rab30,Map1lc3b,Snap29,Tmem74,Gabarapl1,Gabarap,Igtp,Map1lc3a,Chmp1b,Chmp6,Chmp2b
CEntIIa_vs_MEntIIa	CENT	MEntIIa	GOCC AXONEMAL DYNEIN COMPLEX	Enriched in MENT	0.0671256	0.56852	-0.526807	-1.44086	23	Dnah9,Drc1,Cfap70,Dnah7a,Dnah12,Dnal1,Dnah6
CEntIIa_vs_MEntIIa	CENT	MEntIIa	GOCC INNER MITOCHONDRIAL MEMBRANE PROTEIN COMPLEX	Enriched in CENT	0.0670308	0.56852	0.425533	1.42121	46	Mcub,Chchd10,Dnajc15,Grpel1,Immp2l,Timm29,Apool,Mcu,Pdss1,Micos13,Timm10,Timm17a,Pam16,Pdss2,Agk
CEntIIa_vs_MEntIIa	CENT	MEntIIa	GOMF OXIDOREDUCTASE ACTIVITY ACTING ON THE ALDEHYDE OR OXO GROUP OF DONORS	Enriched in CENT	0.0664962	0.56852	0.441909	1.39331	37	Gapdh,Akr1b10,Aox4,Aldh5a1,Bckdhb,Dhrs4,Aldh1a1,Bckdha,Ogdhl,Aldh9a1
CEntIIa_vs_MEntIIa	CENT	MEntIIa	GOBP POSITIVE REGULATION OF PHOSPHORYLATION	Enriched in MENT	0.0672948	0.568988	-0.282877	-1.19086	366	Zeb2,Lmo4,Ptprz1,Nek10,Fgf10,Drd1,Kndc1,Akap13,Cdon,Ghr,Fgfr1,Ptk2b,Tom1l1,Erbb4,Pla2g6,Tpd52l1,Bcl2,Fgd4,Peli2,Grk3,Bdnf,Nrg1,Inhba,Rap2a,Jtb,Cdk2ap1,Angpt1,Smyd3,Sez6l,Grb10,Magi3,Rap2b,Ptpn5,Pik3r6,Hes1,Camkk1,Tsacc,Ilk,Mrnip,Nedd9,Pik3r1,Chek2,Il18,Gprc5b,Sez6,Ppp1r9a,Stradb,Mapk1,Braf
CEntIIa_vs_MEntIIa	CENT	MEntIIa	GOBP ADIPOSE TISSUE DEVELOPMENT	Enriched in MENT	0.0684474	0.569774	-0.386182	-1.32915	71	Col6a1,Id2,Ap1s2,Lipa,Ccdc18,Clmp,Lpl,Ahdc1,Ncoa1,Slc25a25,Fosl2,Nsrp1,Pum2,Errfi1
CEntIIa_vs_MEntIIa	CENT	MEntIIa	GOBP AMINE TRANSPORT	Enriched in CENT	0.0685279	0.569774	0.331599	1.26652	101	Arg2,Prkcb,Chrna7,Htr1a,Kcna2,Cacna1a,Syt1,Adora1,Rab3a,Nat8l,Grm2,Ntsr1,Grm5,Stx1a,Rtn4,Sv2a,Npy5r,Chrna4,Grm7
CEntIIa_vs_MEntIIa	CENT	MEntIIa	GOBP FATTY ACID METABOLIC PROCESS	Enriched in CENT	0.0682386	0.569774	0.259545	1.16288	339	Acss1,Ccdc3,Prkaa2,Pgk1,Mgll,Mgst3,Mid1ip1,Cav1,Cthrc1,Ndufs6,Prkab2,Echdc2,Fabp3,Abcd1,Pdk3,Ceacam2,Fads3,Pla2g3,Kat2b,Fabp5,Ppard,Ces1d,Cyp2j6,Alox8,Mif,Acox3,Acsbg2,Elovl4,Lypla2,Asah1,Fads6,Abhd3,Atp6v1b1,Acbd7,Hpgds,Etfbkmt,Tbxas1,Acsl4,Bckdk,Acot2,Nr1h2,Cyp4f18,Nudt7,Acss2,Pam,Sgpl1,Echs1,Etfa,Faah,Auh,Ptgr2,Tmem135,Them4,Cyp2c69,Ehhadh,Ubr4,Cbr4,Lipe,Scd2,Gpx4,Sirt4,Acsl6,Etfb,Qki,Myo5a,Slc27a2,Cyp2u1,Adipor1,Cryl1,Dgat2,Pnpla3,Eif2ak3,Pdk2,Cyp2c38,Ptges,Dld,Ptges3,Akt1,Slc27a4,Cyp2s1,Insig2
CEntIIa_vs_MEntIIa	CENT	MEntIIa	GOBP HOMOTYPIC CELL CELL ADHESION	Enriched in MENT	0.0680272	0.569774	-0.393823	-1.34499	69	Megf11,Ctnna3,Pkp2,Il6ra,Stxbp3,Serpine2,Ncam1,Rap2b,Ank3,Tmx1,Jak2,Ctnnb1,Prkg1,Vps33b,Jak1
CEntIIa_vs_MEntIIa	CENT	MEntIIa	GOBP NEGATIVE REGULATION OF CHEMOTAXIS	Enriched in CENT	0.0684597	0.569774	0.464777	1.42918	32	Sema3a,Wnt5a,Robo1,Robo2,Nrp1,Dusp3,Mif,Slit1,Plxna3,Nbl1
CEntIIa_vs_MEntIIa	CENT	MEntIIa	GOBP POSITIVE REGULATION OF CELL JUNCTION ASSEMBLY	Enriched in CENT	0.0685279	0.569774	0.31462	1.24904	120	Asic2,Cux2,Flrt2,Fmn1,Ephb1,Lrtm1,Iqsec1,Il1rap,Lrrn3,Cav1,Prkca,Ptprd,Lrrn1,Ntrk2,Lrrc24,Clstn3,Nrp1,Sdc4,Cbln1,Vegfa,Agrn,Wnt7a,Vstm5
CEntIIa_vs_MEntIIa	CENT	MEntIIa	GOBP REGULATION OF DENDRITE EXTENSION	Enriched in CENT	0.0682927	0.569774	0.459063	1.42609	33	Wnt5a,Syt1,Rasal1,Prkn,Pten,Rtn4,Rims1,Nedd4l,Cpne6,Syt3,Syt2,Afdn,Slc23a2
CEntIIa_vs_MEntIIa	CENT	MEntIIa	GOBP RESPONSE TO INTERLEUKIN 4	Enriched in CENT	0.0685279	0.569774	0.472728	1.42259	30	Lef1,Stat6,Tuba1b,Rplp0
CEntIIa_vs_MEntIIa	CENT	MEntIIa	GOBP STEROID BIOSYNTHETIC PROCESS	Enriched in MENT	0.0684039	0.569774	-0.340419	-1.28878	132	Fdps,Hrh1,Gnai1,Wnt4,Inhba,Nsdhl,Fdft1,Lipa,Mbtps1,Sec14l2,Msmo1,Cyp51,Paqr3,Sqle,Por,Abcg4,Hsd11b1,Lbr,Hint2,Cyb5r3,Mapk1,Apoa1,Dhcr24,Marchf6,Igf1r,Mvk,Stard4,Arv1,Erg28,Prkg1,Sdr42e1,Nr3c1,Atp1a1,Acat2,Erlin1,Cyp7b1
CEntIIa_vs_MEntIIa	CENT	MEntIIa	GOMF EXTRACELLULAR MATRIX STRUCTURAL CONSTITUENT	Enriched in MENT	0.0676568	0.569774	-0.356854	-1.3235	113	Col23a1,Megf11,Col6a1,Spon1,Col13a1,Fras1,Dcn,Col4a1,Col4a2,Ltbp4,Efemp1,Amelx,Igfbp6,Lamc2,Pcolce2,Vwa1,Mmrn2,Mfap1b,Fbln1
CEntIIa_vs_MEntIIa	CENT	MEntIIa	GOBP POSITIVE REGULATION OF MYELOID LEUKOCYTE CYTOKINE PRODUCTION INVOLVED IN IMMUNE RESPONSE	Enriched in CENT	0.0688073	0.571147	0.563697	1.48277	16	Wnt5a,Sema7a,Rtn4,Mif,Rigi,Ddx21
CEntIIa_vs_MEntIIa	CENT	MEntIIa	GOMF LIGAND GATED CHANNEL ACTIVITY	Enriched in MENT	0.0689655	0.57151	-0.342782	-1.29957	135	Gria3,Ryr3,Grin3a,Glra2,Chrna9,Kcnh4,Gabrb1,Ano2,Tpcn2,Itpr2,P2rx5,Grin2d,Kcnmb2,Gabrb2,Kcnn3,Itpr1,Gabra2,Ryr1,Grik1,Best3,Clca3a2,Grik3,Clca3a1,Gabra5,Gabre,Ttyh3
CEntIIa_vs_MEntIIa	CENT	MEntIIa	GOBP COGNITION	Enriched in MENT	0.0693878	0.572509	-0.284107	-1.19395	360	Ptprz1,Kcnab1,Cnr1,Kctd16,Meis2,Drd1,Atp8a1,Sgk1,Nrgn,Calb1,Nptx2,Ap1s2,Ldlr,Shroom4,Chl1,Cntnap2,Abcg2,Hrh1,Tpbg,Plcb1,Shc3,Pla2g6,Aph1b,Pgrmc1,Ulk4,Cacna1c,Tacr1,Bdnf,Prrt1,Nrg1,Hrh3,Pak6,Casp3,Hif1a,Nrxn3,Ncam1,Pias1,Tmem43,Tusc3,Btbd9,Tanc1,Rin1,Slc1a4,Specc1,Tsc1,Cic,Tacr2,Bhlhb9,Nfix,Neurod2,Htr2c,Adam2,Large1,Nedd9,Atp1a2
CEntIIa_vs_MEntIIa	CENT	MEntIIa	GOBP MEMBRANE PROTEIN ECTODOMAIN PROTEOLYSIS	Enriched in MENT	0.0693069	0.572509	-0.430545	-1.3656	45	Bace2,Tspan15,Cwh43,Aph1b,Timp3,Lrig2,Prtn3,Adam17,Adam10,Timp2,Aph1a,Aph1c,Adam19,Bace1,Rgma,Adam8,Sppl3,Ncstn,Sppl2b,Ptpn3,Myh9
CEntIIa_vs_MEntIIa	CENT	MEntIIa	GOBP NUTRIENT STORAGE	Enriched in MENT	0.0695364	0.572509	-0.374691	-1.32647	83	Itgav,Stat5b,Lipa,Sqle,Mest,Negr1,Ttc39b,Acvr1c,Lpl,Soat1,Nrip1,Dysf,Apoa1,Cry1,Rab40c,Ptpn2,Stard4,Cidea,Alkbh7,Vstm2a,Mospd2,Angptl3
CEntIIa_vs_MEntIIa	CENT	MEntIIa	GOBP RESPONSE TO COPPER ION	Enriched in CENT	0.0695444	0.572509	0.489913	1.42687	25	mt-Co1,Mt1,mt-Cytb,Aanat,Map1lc3a,Park7,Mt3,Atp7a,Tfrc
CEntIIa_vs_MEntIIa	CENT	MEntIIa	GOBP ACETYL COA BIOSYNTHETIC PROCESS	Enriched in CENT	0.0712589	0.576182	0.490338	1.41808	24	Acss1,Pgk1,Pdk3,Bckdk,Acss2,Sirt4,Pdk2,Dip2a,Dld,Vdac1,Ppcs
CEntIIa_vs_MEntIIa	CENT	MEntIIa	GOBP CELLULAR RESPONSE TO CALCIUM ION	Enriched in CENT	0.0707071	0.576182	0.354022	1.29967	79	Cpne4,Cpne8,Prkaa2,Adcy1,Wnt5a,Syt1,Rasgrp2,Mef2a,Hpca,Nfatc2,Rasal1,Lgmn,Krt10,Mef2c,Junb
CEntIIa_vs_MEntIIa	CENT	MEntIIa	GOBP CELLULAR RESPONSE TO CAMP	Enriched in MENT	0.0709571	0.576182	-0.429899	-1.36355	45	Penk,Kcnq1,Itpr2,Akap6,Itpr1,Akap7,Gpd1
CEntIIa_vs_MEntIIa	CENT	MEntIIa	GOBP POLYOL BIOSYNTHETIC PROCESS	Enriched in CENT	0.0708861	0.576182	0.404174	1.39458	55	Got1,Pth1r,Sptlc2,Ntsr1,Adcyap1r1,Pcbd2,Pgp,Asah1,Plek,Sptssb,Abca2,Isyna1,Mas1,Pck2,Impa2,Arrb1,Agk
CEntIIa_vs_MEntIIa	CENT	MEntIIa	GOBP REGULATION OF SYNAPTIC VESICLE CYCLE	Enriched in MENT	0.0705467	0.576182	-0.556151	-1.4395	19	Rab3b,Pld1,Casp3,Bsn
CEntIIa_vs_MEntIIa	CENT	MEntIIa	GOBP SPROUTING ANGIOGENESIS	Enriched in CENT	0.0704961	0.576182	0.315689	1.24551	119	Lef1,Stard13,Bmper,Agtr1a,Hdac9,Reck,Robo1,Nr4a1,Pkm,Adgrg6,Nrp1,Rtn4,Vegfa,Pik3r2,Map2k5,Ehd4,Fut1,Smad1,Vegfb,Ctnnd1,Fgf1,Fbxw7,Epn1,Klf2,Flt1,Itgb1bp1,Dsg2,Srpx2,Tek,Micall1,Cdh13,Ccbe1,Pgf,Akt1,Rspo3
CEntIIa_vs_MEntIIa	CENT	MEntIIa	GOBP STEROL METABOLIC PROCESS	Enriched in MENT	0.0711921	0.576182	-0.340277	-1.27936	127	Fdps,Thrb,Ldlr,Gnai1,Nsdhl,Fdft1,Lipa,Mbtps1,Sec14l2,Msmo1,Cyp51,Paqr3,Cat,Sqle,Abcg4,Ttc39b,Lbr,Cyb5r3,Soat1,Mttp,Ebpl,Mapk1,Apoa1,Dhcr24,Marchf6,Cyp46a1,Mvk,Stard4,Arv1,Errfi1,Erg28,Lima1,Abca5,Acat2,Erlin1,Cyp7b1
CEntIIa_vs_MEntIIa	CENT	MEntIIa	GOCC CENTRIOLAR SATELLITE	Enriched in MENT	0.0709571	0.576182	-0.340731	-1.28491	131	Sntb2,Gnai1,Pdzd2,Exoc7,Zmynd10,Ccdc13,Cyld,Mdm1,Ttc8,Ccdc18,Katnip,Ccdc112,Podxl,Pxk,Odf2l,Ift43,Braf,Bbs1,Dysf,Fnip2,C2cd5,Rab11fip3,Ssx2ip,Spag5,Cntrl,Mid1,Cep20,C2cd3,Naa40,Rbm39,Trat1,Cep63,Cep68,Ccno,Pdia6,Mcrs1,Kif5b,Bbs5,Bbs9,Ptpn23,Chd3,Lats2,Zbed6,Ccdc14,Upf3b,Ocrl,Ncapd2,Cyth4,Gnai3,Bbs2,Ccdc57,Ccdc66
CEntIIa_vs_MEntIIa	CENT	MEntIIa	GOCC SYNAPTIC CLEFT	Enriched in MENT	0.0707237	0.576182	-0.476626	-1.40012	30	C1ql3,Gria3,Nptx2,C1ql2,Nptx1,Grip1,Prss12,2510002D24Rik
CEntIIa_vs_MEntIIa	CENT	MEntIIa	GOMF GTPASE ACTIVATOR ACTIVITY	Enriched in CENT	0.0710331	0.576182	0.281622	1.21606	221	Dlc1,Deptor,Stard13,Rasa3,Asap1,Rgs11,Arhgap42,Chn2,Rgs12,Asap2,Tbc1d2b,Dock4,Gipc1,Sipa1,Cdc42ep2,Rasal1,Arhgap10,Usp6nl,Nrp1,Tbc1d12,Rgs6,Tbc1d30,Asap3,Tbc1d7,Tbc1d16,Arhgef10l,Rap1gap,Rin2,Arhgap4,Tbc1d13,Rgs19,Ankrd27,Arap2,Tsc2,Dock2,Tbc1d24,Adgrb3,Arhgdig,Rap1gap2,Stxbp5l,Depdc5,Tbc1d15,Arhgap32,Arap3,Rasa4,Tbc1d9,Gnb5,Nckap1l,Acap3,Bcas3,Gdi1,Tbc1d5,Ophn1,Tbc1d8,Arrb1,Arhgap18,Thy1,Git1,Tbc1d25
CEntIIa_vs_MEntIIa	CENT	MEntIIa	GOMF NAD BINDING	Enriched in CENT	0.070529	0.576182	0.396521	1.39553	59	Gapdh,Aox4,Idh3g,Ndufv1,Aldh5a1,Aldh1a1,Ldhb,Sirt5,Nudt6,Ldha,Aldh9a1,Gpd1l,Ehhadh,Glud1,Mdh1,Rnls,Sirt4,Sirt6,Cryl1,Dld,Qdpr,Sirt3,Idh3a
CEntIIa_vs_MEntIIa	CENT	MEntIIa	GOBP DEFENSE RESPONSE TO GRAM NEGATIVE BACTERIUM	Enriched in CENT	0.0716113	0.577164	0.43699	1.3778	37	Optn,Casp1,Peli3,Pycard,Igtp,Trem3
CEntIIa_vs_MEntIIa	CENT	MEntIIa	GOBP EMBRYONIC ORGAN MORPHOGENESIS	Enriched in MENT	0.0715373	0.577164	-0.307642	-1.22758	216	Id2,Kcnq1,Eya1,Fgf10,Chrna9,Runx2,Fgfr1,Efna1,Nectin3,Smad3,Neurod1,Hif1a,Ripor2,Efemp1,Nectin1,Fuz,Tshz1,T2,Chst11,Hyal1,Hes1,Sp3,Abr,Gas1,Lrp6,Phactr4,Ccdc39,Mapk1,Folr1,Dscaml1,Rdh10,Sp1,Ptk7,Hipk2,Cdh23,Rac1,Hipk1,Kdm6a,Pcgf2,Ppp1r35,Yap1,Fzd3,Ift52,Kif3a,Twist2,Ctnnb1,C2cd3,Ccdc40,Rpl38,Sparc,Smo,Bcr,Cluap1,Mical2,Kdm2b,Nckap1,Wnt1,Mthfd1l,Dync2i1,Rbp4,Nphp3,Mapk3,Ednra,Tgfb2,Vax2,Tulp3,Grhl2,Dll1,Wdpcp,Fbn1,Mmp16,Gja1,Ntn1,Stox1,Ovol2
CEntIIa_vs_MEntIIa	CENT	MEntIIa	GOBP EPIGENETIC PROGRAMMING OF GENE EXPRESSION	Enriched in MENT	0.0720268	0.577717	-0.459989	-1.38255	35	Zdbf2,Dcaf13,Cdkn1c,Zfp57,Ddb1,Trim28,Mettl23,Zfp445,Arid4b,Dnmt1,Tet3,Prmt7,Suv39h1,Kcnq1ot1,Dnmt3a,Suv39h2
CEntIIa_vs_MEntIIa	CENT	MEntIIa	GOBP MAINTENANCE OF LOCATION	Enriched in MENT	0.0719875	0.577717	-0.318052	-1.24384	183	Itgav,Plce1,Ryr3,Drd1,Pkp2,Ptk2b,Plcb1,Gaa,Cacna1c,Tpcn2,Itpr2,Fkbp1a,Casq1,Akap6,Itpr1,Ryr1,Nrros,Tmem38b,Arhgap21,Sun1,Jsrp1,Htr2c
CEntIIa_vs_MEntIIa	CENT	MEntIIa	GOBP POSITIVE REGULATION OF INSULIN SECRETION	Enriched in MENT	0.0719064	0.577717	-0.35477	-1.28359	96	Efna5,Doc2b,Nnat,Rph3al,Pla2g6,Cacna1c,Neurod1,Cacna1d,Baiap3,Hif1a,Gpr27,Abat,Cask,Jak2,Gpr68,Rac1,C2cd2l,Capn10,Ncoa6,Dynll1,Irs2,Gipr,Rbp4,Bad,Trpm5,Gna14,Kif5b,Gper1,Lrp1,Oga,Gja1,Myh9,Psmd9
CEntIIa_vs_MEntIIa	CENT	MEntIIa	GOBP HEMATOPOIETIC STEM CELL PROLIFERATION	Enriched in CENT	0.0726817	0.578329	0.467446	1.39881	29	Wnt5a,Cd34,Eif2ak2,Ang,Mecom,Thpo,Ythdf2,Ang2
CEntIIa_vs_MEntIIa	CENT	MEntIIa	GOBP HEPARAN SULFATE PROTEOGLYCAN METABOLIC PROCESS	Enriched in MENT	0.0723684	0.578329	-0.445313	-1.38284	40	Hs3st4,Sulf1,Ndst3,Xylt1,Hs2st1,Pxylp1,Ndst4,Sulf2,Ext2,Hgsnat,Ctnnb1
CEntIIa_vs_MEntIIa	CENT	MEntIIa	GOBP NEGATIVE REGULATION OF TRANSMEMBRANE RECEPTOR PROTEIN SERINE THREONINE KINASE SIGNALING PATHWAY	Enriched in CENT	0.0725	0.578329	0.309257	1.23904	124	Vwc2l,Bmper,Ucma,Wnt5a,Cav1,Spry2,Crim1,Sinhcaf,Fstl3,Htra1,Onecut1,Zbtb7a,Pin1,Snx25,Mtmr4,Onecut2,Sap30,Skil,Sfrp1,Nbl1,Fbn2,Spred2
CEntIIa_vs_MEntIIa	CENT	MEntIIa	GOBP RESPONSE TO AXON INJURY	Enriched in MENT	0.0726073	0.578329	-0.361304	-1.29321	88	Rtn4rl1,Chl1,Ptprf,Bcl2,Bdnf,Nrg1,Xylt1,Ntrk3,Lrig2,Adam17,Omg,Kremen1,Folr1,Braf,Cst3,Jak2,Igf1r,Cers2,Mtr,Kcnk2,Jun,Pum2,Nefh,Dhfr,Inpp5f
CEntIIa_vs_MEntIIa	CENT	MEntIIa	GOMF LIPID PHOSPHATASE ACTIVITY	Enriched in MENT	0.0724382	0.578329	-0.592031	-1.47864	16	Plppr1,Plppr3,Lpin2,Plppr4,Plppr5,Lpin1
CEntIIa_vs_MEntIIa	CENT	MEntIIa	GOBP SNARE COMPLEX ASSEMBLY	Enriched in CENT	0.0728929	0.579087	0.547109	1.48738	18	Stxbp6,Stx1a,Ankrd27,Vamp3,Septin8
CEntIIa_vs_MEntIIa	CENT	MEntIIa	GOBP CARDIAC CONDUCTION	Enriched in MENT	0.0734095	0.580634	-0.416624	-1.36404	52	Cacnb2,Kcnq1,Ctnna3,Pkp2,Cacna1c,Cacna1d,Kcnd3
CEntIIa_vs_MEntIIa	CENT	MEntIIa	GOBP MEMBRANE LIPID METABOLIC PROCESS	Enriched in MENT	0.0735524	0.580634	-0.316865	-1.2392	183	Abca8a,Smpdl3b,Cerkl,B3galt1,Itgb8,Aloxe3,Abca8b,Cwh43,Pla2g6,Sccpdh,Tlcd3b,St3gal2,St6galnac3,B3galt2,Galc,B4galt4,B3gnt5,Pgap1,Cers6,Pemt,Smpd2,Ugt8a,Cers5,Ahdc1,Pigl,Pigc,Dpm3,A4galt,Pigt
CEntIIa_vs_MEntIIa	CENT	MEntIIa	GOBP RESPONSE TO CAMP	Enriched in MENT	0.0734558	0.580634	-0.382657	-1.31701	71	Penk,Kcnq1,Itpr2,Akap6,Itpr1,Akap7,Gpd1,Pik3r1,Braf,Slc8a3,Jun,Mmp19,Birc2,Carm1,Stc1,Fbp1
CEntIIa_vs_MEntIIa	CENT	MEntIIa	GOCC CYTOPLASMIC SIDE OF MEMBRANE	Enriched in MENT	0.0734375	0.580634	-0.317164	-1.24518	190	Kcnab1,Kcnip1,Gng12,Shroom4,Gng7,Gnai1,Esyt3,Ajap1,Ank1,Fkbp1a,Efcab7,Atp2c2,Fdft1,Cyld,Dtna,Ryr1,Sqle,Snapin,Racgap1,Rnf31,Rgs4,Rgs13,Qtrt2,Osbpl2,Kxd1,Rgs20,Gng2,Fermt2,Jak2,Rgs17,Cers2,Iqce,Gng5c,C2cd2l,Epm2aip1,Cabp1,Birc2,Alg5,Gnai2,Jak1,Ap2a2,Stac2,Gng5,Alg13,Hid1,Lyn,Borcs7,Sppl3,Atp2b1,Socs3,Litafd,Ptpn1,Gna14,Sppl2b,Cisd1,Lss,Hck,Ptpn3,Rhoa
CEntIIa_vs_MEntIIa	CENT	MEntIIa	GOBP REGULATION OF MYELOID LEUKOCYTE DIFFERENTIATION	Enriched in CENT	0.0738475	0.582044	0.346469	1.32174	100	Lef1,Inpp4b,Tmem178,Prkca,Rb1,Fstl3,Rara,Zbtb7a,Pla2g3,Tnfrsf11a,C1qc,Esrra,Sfrp1,Il4,Csf1r,Traf6,Ror2,Mitf,Tjp2,Klf10,Car2,Hax1,Fbxw7
CEntIIa_vs_MEntIIa	CENT	MEntIIa	GOBP CAMP METABOLIC PROCESS	Enriched in CENT	0.0743405	0.583171	0.487393	1.43663	26	Pde4b,Pde4d,Adcy10,Adcy1,Ntsr1,Cacnb4,Adcyap1r1,Pde4c,Pde4a
CEntIIa_vs_MEntIIa	CENT	MEntIIa	GOBP DIOL METABOLIC PROCESS	Enriched in CENT	0.0743405	0.583171	0.487362	1.43654	26	Sgpp2,Sptlc2,Pcbd2,Asah1,Sptssb,Abca2,Degs2,Agk,Qdpr,Sgpp1,Acer2
CEntIIa_vs_MEntIIa	CENT	MEntIIa	GOBP REGULATION OF EXCITATORY SYNAPSE ASSEMBLY	Enriched in CENT	0.0743405	0.583171	0.490036	1.44442	26	Abi3bp,Prickle2,Il1rap,Ptprd,Clstn3,Cbln1,Wnt7a,Vstm5
CEntIIa_vs_MEntIIa	CENT	MEntIIa	GOBP CELL JUNCTION ASSEMBLY	Enriched in MENT	0.0748031	0.584963	-0.274129	-1.17674	494	Efna5,C1ql3,Lrrtm4,Sdk1,Itgav,Ptpro,Lrrtm3,Actn2,Cdh7,Efnb3,Slitrk2,Pkp2,Fgfr1,Ahi1,Ptk2b,Efnb2,Cntnap2,Sdk2,Aloxe3,Kirrel3,Slitrk1,Adgrl2,Mpdz,Tpbg,Nectin3,C1ql2,Nptx1,Smad3,Erbb4,Bcl2,Exoc7,Actn1,Bdnf,Wnt4,Nrg1,Ntm,Lrrtm2,Rap2a,Sipa1l1,Gabrb2,Ntrk3,Nrxn3,Plxna2,Arhgef15,Nectin1,Pard3,Gabra2,Arhgap33,Sdc2,Srgap2,Bsn,Coro2b,Dlg5,Gpc4,Tsc1,Cdh9,Hdac7,Bhlhb9,Negr1,Clmp,Podxl,Pcdh7,Gap43,Clasp1,Adgrb2,Sema4a,Nae1,Large1,Pik3r1,Ugt8a,Nrg2,Gabra5,Dlg4,Ocln,Rhpn1,Ppp1r9a,Gabre,Numb,Lims1,Nptxr,Ppm1f,Cgn,Elmo1,Mycbp2,Dusp22,Fermt2,Ptpra,Cdh6,Sh3bp1,Itga5,Mark1,Nphp1,Rab40c,Adgrb1,Rac1,Cdh15,Hipk1,Fbxo45,Flrt1,Nlgn3,Capza1,Col17a1,Gpm6a,Sema4d,Gabra4,Lzts3,Pum2,Clstn2,Cdh11,Cc2d1a,Lrrc4,Dock1,Icam5,Mdga1
CEntIIa_vs_MEntIIa	CENT	MEntIIa	GOBP REGULATION OF MUSCLE CONTRACTION	Enriched in CENT	0.0747423	0.584963	0.304844	1.22023	132	Htr7,Pde4b,Arg2,Arhgap42,Pde4d,Fxyd1,Pawr,Adcy10,Cav1,Tacr3,Adora1,Nr4a1,Dock4,Prkca,Shc1,Atp2a2,Agrn,Calcrl,Tnni3k,Hsp90aa1,Calm3,Hcn4,Eno1,Cacnb1,Jup
CEntIIa_vs_MEntIIa	CENT	MEntIIa	GOBP CHLORIDE TRANSPORT	Enriched in MENT	0.0751252	0.586564	-0.353861	-1.29038	99	Slc1a3,Glra2,Gabrb1,Ano2,Atp8b1,P2rx5,Gabrb2,Gabra2,Slc1a4,Best3,Clca3a2,Clns1a,Clcn5,Clca3a1,Gabra5,Gabre,Slc5a8,Ttyh3,Slc25a14,Clcn3,Kcnk2,Slc12a2,Gabra4,Gabrd,Slc26a2,Apol7a,Slc26a10,Gabra3,Chrm5,Gabrg1,Abcb1b
CEntIIa_vs_MEntIIa	CENT	MEntIIa	GOBP ALTERNATIVE MRNA SPLICING VIA SPLICEOSOME	Enriched in MENT	0.0775578	0.587243	-0.359197	-1.28566	88	Rbm24,Rbfox1,Celf6,Sfswap,Mbnl2,Rbm20,Sfpq,Ddx5,Celf4,Arglu1,Celf5,Khdrbs3,Mbnl1,Nsrp1,Srsf9,Hnrnpul1,Rbm14,Esrp1,Rbm25,Rbm5,Thrap3,Celf2,Tra2b,Tial1,Rbm8a,Ncbp1,Rbm4b,Ncbp2,Khdrbs1,Rest,Rbfox2,Scnm1,Srsf6,Slu7,Cdk13,Ptbp1,Rbm7
CEntIIa_vs_MEntIIa	CENT	MEntIIa	GOBP ARACHIDONATE METABOLIC PROCESS	Enriched in CENT	0.0780856	0.587243	0.407784	1.36193	46	Mgll,Mgst3,Cthrc1,Cyp2j6,Alox8,Hpgds,Cyp4f18,Cyp2c69,Gpx4,Cyp2u1,Cyp2c38,Ptges,Ptges3,Cyp2s1
CEntIIa_vs_MEntIIa	CENT	MEntIIa	GOBP CELLULAR RESPONSE TO ALKALOID	Enriched in MENT	0.0770519	0.587243	-0.456933	-1.37337	35	Slc1a3,Ryr3,Casp3,Ryr1,Tmem38b,Oprm1,Spidr
CEntIIa_vs_MEntIIa	CENT	MEntIIa	GOBP CONSTITUTIVE HETEROCHROMATIN FORMATION	Enriched in MENT	0.0766721	0.587243	-0.414649	-1.35964	53	Ppm1d,Tasor,L3mbtl1,Zfp512b,Dicer1,Trim28,Rif1,Tnrc18,Atrx,Smyd5,Mphosph8,Mbd2,Dnmt1,Pphln1,Hdac1,Kmt2b,Bmi1,Tdrd5,Bend3,Ddx4,Dnmt3a,Ezh1,Setdb1,Zfp512
CEntIIa_vs_MEntIIa	CENT	MEntIIa	GOBP EXCITATORY SYNAPSE ASSEMBLY	Enriched in MENT	0.0760331	0.587243	-0.424454	-1.34682	46	C1ql3,Fgfr1,Ptk2b,Cntnap2,Adgrl2,C1ql2,Nptx1,Lrrtm2,Sipa1l1,Ntrk3,Nrxn3,Srgap2,Sema4a
CEntIIa_vs_MEntIIa	CENT	MEntIIa	GOBP G PROTEIN COUPLED DOPAMINE RECEPTOR SIGNALING PATHWAY	Enriched in MENT	0.0774411	0.587243	-0.465465	-1.36621	31	Drd1,Rgs9,Rgs4,Oprm1,Klf16,Palm,Prmt5,Adcy5,Ncstn,Drd2,Gna14,Ptger1,Htt,Gabrb3,Gnao1,Lrrk2,Gna15,Alk,Flna,Slc1a1,Vps35
CEntIIa_vs_MEntIIa	CENT	MEntIIa	GOBP G PROTEIN COUPLED GLUTAMATE RECEPTOR SIGNALING PATHWAY	Enriched in CENT	0.0791855	0.587243	0.561399	1.44579	15	Grm4,Grm2,Grm5,Grm3,Grm7
CEntIIa_vs_MEntIIa	CENT	MEntIIa	GOBP HEMATOPOIETIC OR LYMPHOID ORGAN DEVELOPMENT	Enriched in MENT	0.0792079	0.587243	-0.358461	-1.28303	88	Lmo4,Id2,Fgf10,Tox,Stat5b,Bcl2,Myb,Lipa,Adam17,Hes1,Tet2,Mapk1,Braf,Rc3h1,Dicer1,Bcl2l11
CEntIIa_vs_MEntIIa	CENT	MEntIIa	GOBP HOST MEDIATED ACTIVATION OF VIRAL PROCESS	Enriched in CENT	0.0765432	0.587243	0.437645	1.38384	35	Lef1,Hspa8,Ppib,Csf1r,Pik3c3,Cfl1,Smarcb1,Vapa
CEntIIa_vs_MEntIIa	CENT	MEntIIa	GOBP LOCOMOTORY EXPLORATION BEHAVIOR	Enriched in MENT	0.0791738	0.587243	-0.51554	-1.41004	23	Penk,Npy2r,Atp1a2,Dlg4,Slc4a10
CEntIIa_vs_MEntIIa	CENT	MEntIIa	GOBP NEGATIVE REGULATION OF ALPHA BETA T CELL DIFFERENTIATION	Enriched in MENT	0.0781528	0.587243	-0.569001	-1.45209	18	Bcl6,Cbfb,Irf1,Rc3h1
CEntIIa_vs_MEntIIa	CENT	MEntIIa	GOBP NEGATIVE REGULATION OF HIPPO SIGNALING	Enriched in CENT	0.0760095	0.587243	0.485105	1.40294	24	Map2k3,Ppp2r1a,Wwc1,Sike1,Cit,Wtip,Ppp2ca,Vgll4,Shank2,Wwc2
CEntIIa_vs_MEntIIa	CENT	MEntIIa	GOBP NEGATIVE REGULATION OF PRODUCTION OF MOLECULAR MEDIATOR OF IMMUNE RESPONSE	Enriched in MENT	0.0757315	0.587243	-0.518551	-1.41828	23	Bcl6,Il33,Angpt1,Apoa1,Twist2,Irak3,Tgfb2
CEntIIa_vs_MEntIIa	CENT	MEntIIa	GOBP NEGATIVE REGULATION OF STRIATED MUSCLE CELL DIFFERENTIATION	Enriched in MENT	0.0769231	0.587243	-0.447148	-1.37412	37	Sox6,Ccn3,Bdnf,Foxp1,Rgs4,Bhlhe41,Fzd7,Ybx1,Akap1,Dll1,Rbm10,Hdac4,Smad4,Tomm70a,Myocd,Pi16,Tmem119,Gsk3a,Yy1,Rgs2
CEntIIa_vs_MEntIIa	CENT	MEntIIa	GOBP NUCLEOSOME ASSEMBLY	Enriched in MENT	0.0783034	0.587243	-0.408286	-1.33674	52	Smarca2,Atad2,Smyd3,Set,Rsf1,Macroh2a1,Tspyl4,Kat6b,Sart3,Atrx,Chaf1a,Asf1b,Atad2b,Baz1a,Nap1l3
CEntIIa_vs_MEntIIa	CENT	MEntIIa	GOBP OVULATION CYCLE	Enriched in CENT	0.0767327	0.587243	0.386506	1.37982	62	Ptn,Schip1,Esr2,Hspa8,Pde4d,Chrna7,Pgr,Egr1,Tyro3,Npy5r
CEntIIa_vs_MEntIIa	CENT	MEntIIa	GOBP PORPHYRIN CONTAINING COMPOUND METABOLIC PROCESS	Enriched in MENT	0.0771757	0.587243	-0.443099	-1.36929	38	Abcg2,Ank1,Pgrmc1,Uros,Abcb6,Abcb7,Blvra,Tmem14c,Alad,Eif2ak1,Blvrb
CEntIIa_vs_MEntIIa	CENT	MEntIIa	GOBP POSITIVE REGULATION OF EPITHELIAL CELL MIGRATION	Enriched in MENT	0.0790774	0.587243	-0.412973	-1.32269	48	Fgf10,Epb41l4b,Tacr1,Hif1a,Sdc2,Clasp1,Ppm1f,Gab2,Jun,Dock1,Ptk2,Tac1,Irs2,Arf6,Hbegf,Hdac6,Tgfb2
CEntIIa_vs_MEntIIa	CENT	MEntIIa	GOBP POSITIVE REGULATION OF NUCLEOTIDE BIOSYNTHETIC PROCESS	Enriched in CENT	0.0769231	0.587243	0.565022	1.45512	15	Pid1,Adcy10,Prkn,Eno1,Il4
CEntIIa_vs_MEntIIa	CENT	MEntIIa	GOBP POSITIVE REGULATION OF PROTEIN EXPORT FROM NUCLEUS	Enriched in CENT	0.0781609	0.587243	0.535194	1.47041	19	Rapgef3,Emd,Gas6,Anp32b,Camk1,Sirt6,Mdm2,Ppm1a,Camk4,Xpo4
CEntIIa_vs_MEntIIa	CENT	MEntIIa	GOBP PROSTANOID BIOSYNTHETIC PROCESS	Enriched in CENT	0.0776699	0.587243	0.472112	1.4056	27	Cthrc1,Pla2g3,Fabp5,Mif,Hpgds,Tbxas1
CEntIIa_vs_MEntIIa	CENT	MEntIIa	GOBP REGULATION OF CILIUM MOVEMENT	Enriched in MENT	0.0791246	0.587243	-0.489055	-1.39061	28	Drc1,Tacr1,Cfap69,Cfap20,Tacr2,Ccdc39,Bbs1,Cfap298,Ccdc40,Tac1,Rsph4a,Kif9,Cfap206,Ttll6
CEntIIa_vs_MEntIIa	CENT	MEntIIa	GOBP REGULATION OF ERBB SIGNALING PATHWAY	Enriched in CENT	0.0791367	0.587243	0.364288	1.31036	67	Fam83b,Antxr1,Esr2,Spry2,Rnf115,Psen2,Ceacam2,Lgmn,Ralb,Sh3gl2,Rtn4,Dusp3
CEntIIa_vs_MEntIIa	CENT	MEntIIa	GOBP REGULATION OF KINASE ACTIVITY	Enriched in MENT	0.0782967	0.587243	-0.283598	-1.18476	312	Zeb2,Lmo4,Ldb2,Nek10,Drd1,Garem1,Akap13,Ghr,Fgfr1,Ksr1,Ptk2b,Tom1l1,Tpd52l1,Fgd4,Nrg1,Jtb,Casp3,Synpo2,Gadd45a,Angpt1,Smyd3,Sez6l,Magi3,Paqr3,Rap2b,Ptpn5,Pdcd4,Rbl2,Prpsap1,Tsc1,Pik3r6,Camkk1,Tsacc,Ilk,Mrnip,Fbxo7,Large1,Nedd9,Prkar1a,Gprc5b,Sez6,Ppp1r9a,Stradb,Dbndd2,Aida,Wnk1,Akt1s1,Bccip,Adcyap1,Jak2
CEntIIa_vs_MEntIIa	CENT	MEntIIa	GOBP REGULATION OF MYOTUBE DIFFERENTIATION	Enriched in MENT	0.0777027	0.587243	-0.459365	-1.36219	33	Ccn3,Rbm24,Bcl2,Bdnf,Piezo1,Bhlhe41
CEntIIa_vs_MEntIIa	CENT	MEntIIa	GOBP REGULATION OF NUCLEOTIDE BIOSYNTHETIC PROCESS	Enriched in CENT	0.0776471	0.587243	0.519244	1.48456	22	Pid1,Adcy10,Hpca,Prkn,Eno1,Il4
CEntIIa_vs_MEntIIa	CENT	MEntIIa	GOBP REGULATION OF SYNAPTIC VESICLE EXOCYTOSIS	Enriched in CENT	0.0788177	0.587243	0.383162	1.3676	63	Prkcb,Syt1,Cspg5,Rab3a,Prkca,Npy1r,Cacnb4,Snap29,Atp2a2,Wnt7a,Rims1,Calm3,Rims4,Syt2,Stxbp5l,Pfn2,Rap1b,Dtnbp1,Rab5a,Rab11b,Git1,Cacna1e
CEntIIa_vs_MEntIIa	CENT	MEntIIa	GOBP REGULATION OF VASOCONSTRICTION	Enriched in CENT	0.0761671	0.587243	0.367641	1.33149	70	Htr7,Asic2,Arhgap42,Mgll,Htr1a,Agtr1a,Cav1,Dock4,Npy1r,Shc1
CEntIIa_vs_MEntIIa	CENT	MEntIIa	GOBP STRIATED MUSCLE CELL APOPTOTIC PROCESS	Enriched in CENT	0.0767327	0.587243	0.38642	1.37952	62	Hspa8,Adcy10,Rapgef3,Eif5a,Hey2,Mapk8,Map3k5,Pten,Atp2a2,Ltk,Slc25a4,Camk2d,Hsp90aa1,Bnip3,Sirt5,Capn2
CEntIIa_vs_MEntIIa	CENT	MEntIIa	GOCC CATION CHANNEL COMPLEX	Enriched in MENT	0.0777605	0.587243	-0.31973	-1.24919	175	Cacnb2,Kcng1,Kcnab1,Ryr3,Kcnq1,Nalf1,Kcnip1,Kcnh1,Trpc4,Cntnap2,Kcnq5,Scn9a,Cacna1c,Fkbp1a,Cacna1d,Scn7a,Kcnmb2,Kcnd3,Dlg2,Cacng8,Akap6,Ryr1,Grik1,Kcnf1,Kcng2
CEntIIa_vs_MEntIIa	CENT	MEntIIa	GOCC PHOTORECEPTOR CONNECTING CILIUM	Enriched in MENT	0.0765391	0.587243	-0.429575	-1.34693	43	Ahi1,Kif17,Ttc8,Mak,Ift122,Fam161a,Arl3,Iqcb1,Nphp1,Ift20,Ift52,Kif3a,D630045J12Rik
CEntIIa_vs_MEntIIa	CENT	MEntIIa	GOMF PHOSPHATIDYLINOSITOL PHOSPHATE PHOSPHATASE ACTIVITY	Enriched in CENT	0.0759804	0.587243	0.46793	1.39616	28	Inpp4b,Pten,Mtmr4,Synj1,Mtmr1,Inpp5b,Inpp5e,Inpp5j,Fig4
CEntIIa_vs_MEntIIa	CENT	MEntIIa	GOMF PROTEIN KINASE A REGULATORY SUBUNIT BINDING	Enriched in MENT	0.0791738	0.587243	-0.516472	-1.41259	23	Kcnq1,1700019D03Rik,Akap6,Akap7,Wasf1,Akap8l,Arfgef1,Prrc1,Akap1,Wasf3,Akap8
CEntIIa_vs_MEntIIa	CENT	MEntIIa	GOMF SYNTAXIN 1 BINDING	Enriched in CENT	0.0776471	0.587243	0.515989	1.47525	22	Unc13c,Cplx1,Syt1
CEntIIa_vs_MEntIIa	CENT	MEntIIa	GOBP CELL RECOGNITION	Enriched in MENT	0.0797342	0.587801	-0.34099	-1.27496	124	Efna5,Ncam2,Cntn6,Ptprz1,Cnr1,Efnb3,Cntnap2,Robo3,Bdnf,Cd81,Casp3,Diaph2,Ncam1,Gzmk,Gap43,Adam2,Prtg,Nedd9,Cd47,Folr1,Dscaml1,Adam18,Adgrb1,Fezf2,Pcsk4,Spa17
CEntIIa_vs_MEntIIa	CENT	MEntIIa	GOBP PHYSIOLOGICAL CARDIAC MUSCLE HYPERTROPHY	Enriched in MENT	0.0803279	0.587801	-0.433123	-1.35346	42	Adra1a,Fdps,Akap13,Sorbs2,Foxp1,Akap6,Rgs4,Prkg1,Nr3c1,Adra1b,Parp2,Trip10,Ccn4
CEntIIa_vs_MEntIIa	CENT	MEntIIa	GOBP POSITIVE REGULATION OF INTRACELLULAR STEROID HORMONE RECEPTOR SIGNALING PATHWAY	Enriched in MENT	0.0797227	0.587801	-0.530949	-1.40715	21	Lmo3,Bdnf,Skp2,Nr3c1,Pagr1a,Ar,Parp1,Hdac6,Wbp2,Hdac1
CEntIIa_vs_MEntIIa	CENT	MEntIIa	GOBP POSTSYNAPSE ASSEMBLY	Enriched in CENT	0.0802005	0.587801	0.317434	1.23989	109	Abi3bp,Asic2,Flrt2,Prickle2,Reln,Il1rap,Wnt5a,Htr4,Dock4,Dock10,Ptprd,Crmp1,Pten,Rtn4,Cbln1,Dclk1,Dcx,Eef1a2,Slc12a5,Fam107a,Ephb2,Ube3b,Lrfn1,Arhgap32,Crkl,Carmil3,Afdn,Lrrc4b,Sptbn2,Prickle1,Lats1
CEntIIa_vs_MEntIIa	CENT	MEntIIa	GOBP PRESYNAPSE ASSEMBLY	Enriched in CENT	0.0798005	0.587801	0.398228	1.34119	47	Il1rapl2,Cntn5,Igsf11,Il1rap,Ptprd,Clstn3,Pten,Cbln1,Wnt7a
CEntIIa_vs_MEntIIa	CENT	MEntIIa	GOBP PROTEIN O LINKED GLYCOSYLATION	Enriched in MENT	0.0800654	0.587801	-0.344689	-1.28758	117	Hs3st4,Galnt14,Ndst3,B3gat2,Galnt16,Csgalnact1,B3glct,Galnt9,Xylt1,Hs2st1,Angpt1,Tmem260,Tmtc4,Chst11,Large1,Tet2,Galnt3,Pxylp1,Ndst4,Chsy1,C1galt1c1,Ext2,Gxylt2,Mgat5b,B4galnt3,Fut10
CEntIIa_vs_MEntIIa	CENT	MEntIIa	GOBP REGULATION OF LONG TERM SYNAPTIC POTENTIATION	Enriched in CENT	0.0796915	0.587801	0.399628	1.36404	53	Ptn,Igsf11,Reln,Adcy1,Chrna7,Adora1,Mme,Rab3a,Lgmn,Epha4
CEntIIa_vs_MEntIIa	CENT	MEntIIa	GOMF ATPASE COUPLED MONOATOMIC CATION TRANSMEMBRANE TRANSPORTER ACTIVITY	Enriched in CENT	0.0799216	0.587801	0.414855	1.38555	46	Abcc8,Atp1b2,Kcnj11,Atp6v0e2,Atp6v1g1,Atp2a2,Atp6v1c1,Atp6v1b1,Atp6v1e1,Atp2c1,Anxa5,Atp2b2,Atp1a3,Atp7a
CEntIIa_vs_MEntIIa	CENT	MEntIIa	GOMF XENOBIOTIC TRANSMEMBRANE TRANSPORTER ACTIVITY	Enriched in MENT	0.0803419	0.587801	-0.51217	-1.4196	25	Abca8a,Abcg2,Abca8b
CEntIIa_vs_MEntIIa	CENT	MEntIIa	GOCC EXOCYTIC VESICLE	Enriched in MENT	0.0806223	0.588722	-0.285762	-1.18837	301	Penk,Hap1,Ston2,Rab3b,Doc2b,Slc35f1,Atp8a1,Slc30a3,Lamp5,Otof,Kcnk9,Rnf112,Gng7,Kirrel3,Oprd1,Syn3,Wfs1,Bdnf,Prrt1,Mctp1,Gad2,Dlg2,Stx7,Gabra2,Akap7,Bsn,Ptpn5,Syt5,Sv2c,Synpr,Syt9,Snapin,Stxbp5,Mal2,Rab40b,Sytl2,Adam10,Clcn5,Cops4,Slc9b2,Dlg4,Mff,Mtmr2,Doc2a,Slc2a13,Rab8b,Stx16,Vti1b,Gabbr1,Psmd8,Clcn3,Slc18b1,Anp32e,Psmc5,Psmd7,Rab40c,Rac1,Aph1a,Ppfia2
CEntIIa_vs_MEntIIa	CENT	MEntIIa	GOCC MITOCHONDRIAL PROTEIN CONTAINING COMPLEX	Enriched in CENT	0.0807034	0.588722	0.291615	1.22168	177	Mcub,Chchd10,Dnajc15,Timm8a1,Mrpl16,Grpel1,Tomm5,Slc25a4,Immp2l,Mrps35,Mrpl17,Mrpl9,Mrpl49,Chchd1,Timm29,Apool,Mrpl20,Mcu,Etfa,Mrpl24,Mrpl4,Pdss1,Samm50,Mrps25,Mrpl12,Iscu,Micos13,Mrpl54,Gadd45gip1,Timm10,Mtx2,Isca1,Timm17a,Mrpl13,Pam16,Mrpl2,Etfb,Pdss2,Mrps28,Mrpl21,Agk,Mrpl23,Mrpl22,Vdac1,Slc25a5,Mrps18c,Mrps23,Mrpl42,Mrps7,Mtx3,Uqcrc1,Mrps10,Tomm7
CEntIIa_vs_MEntIIa	CENT	MEntIIa	GOBP POSITIVE REGULATION OF TRANSMEMBRANE TRANSPORT	Enriched in CENT	0.0810056	0.590065	0.280154	1.19072	191	Asic2,Ptprm,Reln,Abcc8,Fxyd7,Fxyd1,Atp1b2,Npsr1,Rapgef3,Kcnj11,Agtr1a,Cav1,Cracr2a,Mef2a,Kcnc2,Slc1a2,Arf1,Trpc3,Clcn2,Ntsr1,Scn1b,Cacnb4,Ak1,C1qtnf12,Adcyap1r1,Trpc6
CEntIIa_vs_MEntIIa	CENT	MEntIIa	GOBP CELL DIFFERENTIATION IN SPINAL CORD	Enriched in MENT	0.0824916	0.590889	-0.484468	-1.37757	28	Lmo4,Sox6,Ighmbp2,Dicer1,Arhgap36,Scyl3,Gdpd5,Wnt1
CEntIIa_vs_MEntIIa	CENT	MEntIIa	GOBP CHOLESTEROL BIOSYNTHETIC PROCESS VIA LATHOSTEROL	Enriched in MENT	0.0826162	0.590889	-0.539168	-1.4213	20	Fdps,Nsdhl,Fdft1,Msmo1,Sqle,Dhcr24,Mvk,Arv1,Acat2
CEntIIa_vs_MEntIIa	CENT	MEntIIa	GOBP COCHLEA DEVELOPMENT	Enriched in MENT	0.0825083	0.590889	-0.413182	-1.32811	49	Kcnq1,Eya1,Calb1,Nectin3,Gabrb2,Ntrk3,Nectin1,Kcnk3,Hes1,Adam10,Gabra5,Ptk7,Cdh23,Rac1,Kcnk2,Ift20
CEntIIa_vs_MEntIIa	CENT	MEntIIa	GOBP L AMINO ACID BIOSYNTHETIC PROCESS	Enriched in CENT	0.0814249	0.590889	0.421772	1.36349	41	Gls2,Got1,Ass1,Plod2,Psph,Bcat1,Pcbd2,Pycr1,Plod3,Got2,Park7
CEntIIa_vs_MEntIIa	CENT	MEntIIa	GOBP MEMBRANE DEPOLARIZATION DURING CARDIAC MUSCLE CELL ACTION POTENTIAL	Enriched in MENT	0.0821429	0.590889	-0.588597	-1.44361	15	Cacnb2,Cacna1c,Cacna1d,Ank3
CEntIIa_vs_MEntIIa	CENT	MEntIIa	GOBP NEUTROPHIL HOMEOSTASIS	Enriched in CENT	0.0823529	0.590889	0.523015	1.47055	21	Pde4b,Btk,Pik3cd,Csf1r,Mecom
CEntIIa_vs_MEntIIa	CENT	MEntIIa	GOBP PROTEIN LOCALIZATION TO MEMBRANE	Enriched in MENT	0.0817942	0.590889	-0.274331	-1.17343	461	C1ql3,Lrrtm4,Cacnb2,Shisa6,Rftn1,Actn2,Lypd1,Hycc1,Tmem108,Gpc3,Tspan15,Pkp2,Nptx2,Rilpl1,Pals1,Gnai1,Tpbg,Tspan33,C1ql2,Nptx1,Erbb4,Ank1,Pgrmc1,Efr3b,Efcab7,Sorbs2,Cd81,Epb41l1,Atp2c2,Nrxn3,Dlg2,Cnih3,Stx7,Gpc6,Ttc8,Rhoq,Grip1,Golph3l,Atp2b4,Mest,Rilpl2,Gpc4,Ift122,Negr1,Jsrp1,Lrp6,Large1,Sytl2,Nme7,Ank3,Pik3r1,Adam10,Cask,Dlg4,Numb,Commd1,Smurf1,Rab8b,Neto2,Vti1b,Bbs1,Nptxr,Arl3,Sec23a,Wnk1,Mrap2,Fermt2,Tm9sf4,C2cd5,Arl6,Pex3,Abhd17a,Cyp46a1,Tmem88,Rab11fip3,Rac1,Golga4,Gpsm2,Flot2,Ttc7,Rer1,Rabep1,Camk2b,Tm9sf1,Ift20,Lrrc4,Shisa7,Rragc,Errfi1,Ramp2,Grip2,Hectd1,Bag4,Lamc1,Iqsec2,Pex19
CEntIIa_vs_MEntIIa	CENT	MEntIIa	GOBP RESPONSE TO AMYLOID BETA	Enriched in CENT	0.0818414	0.590889	0.429063	1.35281	37	Chrna7,Cacna1a,Grm5,Lgmn,Epha4,Cacnb1,Ephb2,Atp1a3,Vcam1,Itga4,Trem2
CEntIIa_vs_MEntIIa	CENT	MEntIIa	GOBP RESPONSE TO RADIATION	Enriched in MENT	0.0826558	0.590889	-0.281867	-1.1903	390	Col6a1,Slc1a3,Id2,Meis2,Eya1,Drd1,Sgk1,Rgs9,Ap1s2,Slc24a4,Cntnap2,Abcg2,Hrh1,Fancd2,Smad3,Bcl2,Cacna1c,Net1,Casp3,Hif1a,Pola1,Gtf2h5,Aen,Gadd45a,Pias1,Tnks1bp1,Map3k20,Tanc1,Cat,Ints7,Tmem109,Rpl26,Hyal1,Uimc1,Adam2,Xrra1,Mrnip,Large1,Atp1a2,Pik3r1,Chek2,Tipin,Ddb1,Bhlhe40,Pold3,Slc4a10,Spidr,Braf,Rhob,Rhno1,Xpc,Per3,Nabp1,Cry1,Cbl,Pclaf,Gpsm2,Nlgn3,Usp1,Zbtb1,Eef1d,Ckap5,Yap1,Rad18,Ift20,Cabp1,Clk2,Cck,Alad,Dtl,Ccnd1,Adra1b,Ercc6,Babam2,Elk1,Nf1,Pierce1,Atoh7,Cul4a,Akt2,Kdm1a,Pcna,Grb2,Atm,Zranb3,Sdf4,Eya3,Ercc2,Cers1,Nptn,Rbp4,Ube2a,Atr,Prcd,Npy,Pml,Smc1a,Parp1,Drd2,Comt,Pnp,Ino80,Map2k7,Ercc8,Casp9,Rnf168,Nucks1
CEntIIa_vs_MEntIIa	CENT	MEntIIa	GOBP SARCOPLASMIC RETICULUM CALCIUM ION TRANSPORT	Enriched in MENT	0.0812604	0.590889	-0.478763	-1.38307	29	Ryr3,Cacna1c,Fkbp1a,Casq1,Akap6,Ryr1,Tmem38b
CEntIIa_vs_MEntIIa	CENT	MEntIIa	GOBP SENSORY PERCEPTION OF PAIN	Enriched in CENT	0.0822622	0.590889	0.345538	1.27982	86	Htr7,Ephb1,Mgll,Pawr,Kcna2,Adora1,Mme,Scn3a,Npy1r,Ntsr1,Kcnk4,Grm5,Grm3,Prx,Fabp5
CEntIIa_vs_MEntIIa	CENT	MEntIIa	GOCC FLEMMING BODY	Enriched in MENT	0.0822368	0.590889	-0.467738	-1.37401	30	Exoc7,Racgap1,Ankrd45,Il16,Vps4b,Cntrl,C9orf72,Exoc1,Arf6,Celf2,Usp3,Vps4a
CEntIIa_vs_MEntIIa	CENT	MEntIIa	GOMF SNARE BINDING	Enriched in CENT	0.0825	0.590889	0.318033	1.24062	108	Unc13c,Cplx1,Syt10,Cacna1a,Syt1,Cav1,Rab4a,Snap29,Stx1a,Snap47,Exoc3l2,Napa,Ankrd27,Vps11,Vamp3,Txlna,Syt3,Septin8,Syt2,Stxbp5l,Nsf
CEntIIa_vs_MEntIIa	CENT	MEntIIa	GOBP CALCIUM ION HOMEOSTASIS	Enriched in MENT	0.0845272	0.592474	-0.287837	-1.19336	285	Cacnb2,Itgav,Stim2,Plce1,Cnr1,Ryr3,Drd1,Kcnh1,Trpc4,Calb1,Fgfr1,Ptk2b,Slc24a4,Plcb1,Wfs1,Bcl2,Cacna1c,Tpcn2,Itpr2,Fkbp1a,Atp2c2,Cacna1d,Casq1,Akap6,Itpr1,Pdzd8,Stim1,Ryr1,Tmem38b,Grm1,Atp2b4,Tmtc4
CEntIIa_vs_MEntIIa	CENT	MEntIIa	GOBP INORGANIC ION HOMEOSTASIS	Enriched in MENT	0.0846561	0.592474	-0.275771	-1.17661	454	Cacnb2,Itgav,Stim2,Plce1,Slc1a3,Cnr1,Ryr3,Kcnq1,Drd1,Kcnh1,Sgk1,Trpc4,Calb1,Fgfr1,Ptk2b,Slc24a4,Plcb1,Tfr2,Wfs1,Bcl2,Ank1,Cacna1c,Xpr1,Tpcn2,Itpr2,Fkbp1a,Slc30a10,Klhl3,Atp2c2,Cacna1d,Scn7a,Hif1a,Casq1,Stk39,Smad9,Akap6,Itpr1,Btbd9,Pdzd8,Stim1,Ryr1,Tmem38b,Grm1,Atp2b4,Tmtc4,Tmem199,Abcb6,Jsrp1,Htr2c,Atp1a2,Ank3,Znrf2,Slc9b2,Abcb7,Ibtk,Atp13a5,Commd1,Osbpl2,Pik3cb,Erc2,Atp13a1,Trmt10a,Wnk1,Maip1
CEntIIa_vs_MEntIIa	CENT	MEntIIa	GOBP MEMORY	Enriched in CENT	0.0831025	0.592474	0.287317	1.19692	166	Htr7,Ptn,Cux2,Slc24a2,Reln,Abcc8,Pde4d,Casp1,Adcy1,Pak5,Abca7,Chrna7,Mme,Psen2,Neto1,Lgmn,Ntrk2,Egr1,Tafa2,Kat2b,Pten
CEntIIa_vs_MEntIIa	CENT	MEntIIa	GOBP NEGATIVE REGULATION OF SYNAPSE ORGANIZATION	Enriched in CENT	0.0842825	0.592474	0.538859	1.46496	18	Ptn,Wnt5a,Robo1,Epha7,Clstn3,Cbln1,Slit1
CEntIIa_vs_MEntIIa	CENT	MEntIIa	GOBP REGULATION OF MRNA PROCESSING	Enriched in MENT	0.0840065	0.592474	-0.332307	-1.26826	140	Rbm24,Rbfox1,Celf6,Sfswap,Mbnl2,Rbm20,Obi1,Hdac7,Clns1a,U2af2,Ddx5,Cpeb1,Celf4,Arglu1,Srsf4,Celf5,Magohb,Khdrbs3,Mbnl1,Nsrp1,Srsf9,Sap30bp,Larp7,Eif1,Rbm14,Rbm39,Acin1,Srrm1,Cdk9,Rbm25,Srpk3,Adarb1,Rbm5,Prmt5,Thrap3,Celf2,C1qbp,Mettl16,Tra2b,Fip1l1,Tial1,Rbm10,Rbm8a,Ncbp1,Rbm4b,Ncbp2,Khdrbs1,Rest,Rbfox2,Upf3b,Srsf6,Hnrnpk,Ccnl1,Ptbp1,Dhx36,Rbm7
CEntIIa_vs_MEntIIa	CENT	MEntIIa	GOBP REGULATION OF ORGANIC ACID TRANSPORT	Enriched in CENT	0.0839506	0.592474	0.355069	1.29332	74	Arg2,Fxyd1,Htr1a,Adora1,Grm2,Fabp3,Ntsr1,Pla2g3,Tnfrsf11a,Sv2a,Npy5r,Mif,Grm7,Acsl4,Arg1,Slc7a5,Dtnbp1,Trh
CEntIIa_vs_MEntIIa	CENT	MEntIIa	GOBP RELAXATION OF MUSCLE	Enriched in CENT	0.0833333	0.592474	0.462922	1.38122	28	Pde4b,Abcc8,Pde4d,Pawr,Camk2g,Atp2a2,Camk2d
CEntIIa_vs_MEntIIa	CENT	MEntIIa	GOBP SENSORY PERCEPTION OF CHEMICAL STIMULUS	Enriched in CENT	0.0835443	0.592474	0.338166	1.26206	92	Lef1,Asic2,Pde1c,Syt10
CEntIIa_vs_MEntIIa	CENT	MEntIIa	GOBP STEM CELL DIFFERENTIATION	Enriched in MENT	0.084375	0.592474	-0.311069	-1.22125	190	Sox5,Zeb2,Sox6,Sema6a,Etv4,Runx2,Rbm24,Ccdc88c,Abcg2,Sema4b,Erbb4,Nrg1,Stat3,Hif1a,Sema3e,Setd1a,Smad9,Setd6,Hes1,Lrp6,Phactr4,Esr1,Sema4a,Mapk1,Folr1,Slc4a11,Epcam,Dicer1,Rdh10,Tapt1,Rbbp7,Ccnk,Gpm6a,Sema4d,Ufl1,Yap1,Smyd5,Nfe2l2,L3mbtl2
CEntIIa_vs_MEntIIa	CENT	MEntIIa	GOBP SYNAPTIC VESICLE CYCLE	Enriched in CENT	0.0843373	0.592474	0.263132	1.15799	250	Unc13c,Prkcb,Cplx1,Slc17a6,Reln,Efr3a,Syt10,Cacna1a,Syt1,Cspg5,Rab3a,Prkca,Atp6v0e2,Npy1r,Prkn,Cadps,Cacnb4,Atp6v1g1,Snap29,Stx1a,Snap47,Sh3gl2,Pten,Atp2a2,Slc32a1,Sv2a,Wnt7a,Atp6v1c1,Rims1,Sncb,Atp6v1b1,Syngr3,Calm3,Napa,Atp6v1e1,Arpc3,Tbc1d24,Rims4,Capn2,Pcdh17,Synj1,Syt2,Stxbp5l,Park7,Pik3c3,Pfn2,Myo5b
CEntIIa_vs_MEntIIa	CENT	MEntIIa	GOBP TYPE II INTERFERON PRODUCTION	Enriched in CENT	0.0837438	0.592474	0.374007	1.33836	65	Pde4b,Pde4d,Wnt5a,Flt3,Rara,Cyrib,Pglyrp3,Hras,Pycard,Tnfsf4,Cd276,Gas6,Slc7a5,Ufsp2,Hspd1,Lgals9
CEntIIa_vs_MEntIIa	CENT	MEntIIa	GOCC CYTOPLASMIC SIDE OF PLASMA MEMBRANE	Enriched in MENT	0.0840065	0.592474	-0.331461	-1.26503	140	Kcnab1,Kcnip1,Gng12,Shroom4,Gng7,Gnai1,Esyt3,Ajap1,Ank1,Efcab7,Atp2c2,Cyld,Dtna,Ryr1,Racgap1,Rnf31,Rgs4,Rgs13,Osbpl2,Rgs20,Gng2,Fermt2,Jak2,Rgs17,Iqce,Gng5c,C2cd2l,Cabp1,Birc2,Gnai2,Jak1,Ap2a2,Stac2,Gng5
CEntIIa_vs_MEntIIa	CENT	MEntIIa	GOCC PRESYNAPTIC ACTIVE ZONE MEMBRANE	Enriched in MENT	0.0846024	0.592474	-0.382913	-1.29785	66	Gria3,Ntng1,Otof,Cntnap2,Gabrb1,Nrg1,Ntm,Grin2d,Cacna1d,Gabrb2,Nrxn3,Nectin1,Gabra2,Atp2b4
CEntIIa_vs_MEntIIa	CENT	MEntIIa	GOMF NADP BINDING	Enriched in MENT	0.0831947	0.592474	-0.424708	-1.33167	43	Kcnab1,Dpyd,Nos1,Cat,Por,Hsd11b1,Lbr,Pgd,Dus2
CEntIIa_vs_MEntIIa	CENT	MEntIIa	GOMF NITRIC OXIDE SYNTHASE BINDING	Enriched in CENT	0.0842825	0.592474	0.538659	1.46441	18	Arg2,Cav1,Camk2d,Calm3
CEntIIa_vs_MEntIIa	CENT	MEntIIa	GOBP REGULATION OF INFLAMMASOME MEDIATED SIGNALING PATHWAY	Enriched in CENT	0.084788	0.592568	0.396091	1.33399	47	Btk,Hspa8,Brcc3dc,Mapk8,Abhd8,Eif2ak2,Igtp,Ppp2ca,Usp50,Lats1,Casp4,Cptp,Trem2,Ogt
CEntIIa_vs_MEntIIa	CENT	MEntIIa	GOBP OSTEOBLAST DIFFERENTIATION	Enriched in MENT	0.0850077	0.592751	-0.317475	-1.23981	174	Penk,Id4,Dlk1,Id2,Cbfb,Fndc3b,Runx2,Glis1,Fgfr1,Rorb,Smad3,Twsg1,Wnt4,Ski,Erh,Tgfbr3,Smad9,Noct,Hdac7,Ilk,Scube3,Ddx5,Zfp932,Gabbr1,Limd1,Fermt2
CEntIIa_vs_MEntIIa	CENT	MEntIIa	GOBP REGULATION OF ENDOTHELIAL CELL MIGRATION	Enriched in CENT	0.0850515	0.592751	0.300887	1.21707	139	Ptn,Stard13,Bmper,Ptprm,Amot,Wnt5a,Hdac9,Map2k3,Sash1,Prkca,Lgmn,Pik3cd,Nrp1,Vegfa,Wnt7a,Mef2c,Pik3r2,Met,Rin2,Map2k5,Snai2,Jup,Prcp,Fut1,Gab1,Dnaja4,Fgf1,Fbxw7
CEntIIa_vs_MEntIIa	CENT	MEntIIa	GOBP POSITIVE REGULATION OF LOCOMOTION	Enriched in MENT	0.085639	0.593534	-0.27222	-1.1678	495	Pcsk5,Itgav,Ptprz1,Prex1,Fat1,Itga6,Bcl6,Fgf10,Drd1,Sema6a,Atp8a1,Vegfd,Smoc2,Fgfr1,Cxcl12,Ptk2b,Tpbg,Sema4b,Epb41l4b,Itga2b,Stat5b,Smad3,Erbb4,Bcl2,Tacr1,Scg2,Ago2,Pld1,Ntm,Stat3,Rap2a,Tert,Hif1a,Sema3e,Ntrk3,Synpo2,Foxp1,Ripor2,Angpt1,Cfap69,Tgfbr3,Retn,Stk39,Pla2g7,Sdc2,F3,Cfap20,Lamc2,Tacr2,Adam17,Hdac7,Podxl,Clasp1,Ilk,Sema4a,Pak3,Rab40b,Nedd9,Pik3r1,Adam10,Pdgfa,Il18,Cd47,Numb,Shtn1,Mapk1,Il16,Rhob,Pik3cb,Ppm1f,Epcam,Dysf,Wnk1,Fbln1,Cpeb1,Sh3rf2,Fermt2,Dicer1,Cpne3,Plk2,Jak2,Itga5,Igf1r,Sp1,Wnt5b,Gab2,Rac1
CEntIIa_vs_MEntIIa	CENT	MEntIIa	GOBP POSITIVE REGULATION OF SODIUM ION TRANSMEMBRANE TRANSPORT	Enriched in CENT	0.0855107	0.593534	0.479037	1.38539	24	Fxyd7,Fxyd1,Atp1b2,Arf1,Scn1b
CEntIIa_vs_MEntIIa	CENT	MEntIIa	GOBP REGULATION OF ERYTHROCYTE DIFFERENTIATION	Enriched in MENT	0.0853859	0.593534	-0.434067	-1.35241	41	Id2,Stat5b,Stat3,Inhba,Hif1a,Setd1a,P4htm,Brd1,Kdm1a,Ankrd54,Lyn,Cdk6
CEntIIa_vs_MEntIIa	CENT	MEntIIa	GOBP RESPONSE TO VITAMIN D	Enriched in MENT	0.0855263	0.593534	-0.46744	-1.37314	30	Penk,Cdon
CEntIIa_vs_MEntIIa	CENT	MEntIIa	GOBP CELLULAR RESPONSE TO HEAT	Enriched in CENT	0.0858586	0.5942	0.396505	1.35346	49	Rasa3,Hspa8,St8sia1,Dnajb1,Hsp90aa1,Ier5,Dnaja4,Arpp21,Fgf1
CEntIIa_vs_MEntIIa	CENT	MEntIIa	GOCC GLYCINERGIC SYNAPSE	Enriched in CENT	0.0859729	0.5942	0.55236	1.42251	15	Hspa8,Chrna7,Iqsec3
CEntIIa_vs_MEntIIa	CENT	MEntIIa	GOBP AMIDE METABOLIC PROCESS	Enriched in MENT	0.0866035	0.597115	-0.279735	-1.18119	403	Pcsk5,Hap1,Abca8a,Smpdl3b,Lrrtm3,Spon1,Bace2,B3galt1,Itgb8,Efna1,Ldlr,Aloxe3,Abca8b,Pm20d2,Ece2,Pla2g6,Aph1b,Amdhd2,Hlcs,Far2,Casp3,Tlcd3b,Suclg2,St3gal2,Crot,St6galnac3,B3galt2,Gstz1,Acly,Galc,B4galt4,Gnpda2,St6gal1,Slc5a6,Cers6,Hsd11b1,Pemt,Xpnpep1,Smpd2,Adam10,Ugt8a,Cers5,Rptor,Gsto2,Pcsk6,Slc2a13,Folr1,Gpam,Pdk1,Pank3,Hmgn5,Apoa1,Oplah,Cers2,Mmut,Sp1,Napepld,Nt5c2,Acadsb,Aph1a,Mmachc,Mvk,Pcsk4,Acot4,Aph1c,Gstt1,Nfe2l2,Pdp1,Tmed10,Ormdl1,Elovl5,Corin,Acot8,Hsd17b4,Gsta4,Btd,Dhfr
CEntIIa_vs_MEntIIa	CENT	MEntIIa	GOBP PRESYNAPSE ORGANIZATION	Enriched in CENT	0.0866337	0.597115	0.374409	1.33664	62	Il1rapl2,Cntn5,Igsf11,Cacna2d3,Il1rap,Ptprd,Clstn3,Pten,Cbln1,Wnt7a
CEntIIa_vs_MEntIIa	CENT	MEntIIa	GOBP MAMMARY GLAND DEVELOPMENT	Enriched in CENT	0.0870647	0.599259	0.313461	1.22982	110	Lef1,Prlr,mt-Co2,Stat6,Tgfa,Socs2,Wnt5a,Cav1,Robo1,Pgr,Igfbp5,Tnfrsf11a,Rtn4,Ddr1,Etv5,Vegfa
CEntIIa_vs_MEntIIa	CENT	MEntIIa	GOBP NEGATIVE REGULATION OF CELL KILLING	Enriched in CENT	0.087886	0.60325	0.493427	1.41722	23	Cd59a,Cd59b,Tap2,Il4,Il7r,Nectin4,Nckap1l,Lgals9,Crk,Hsp90ab1,Tap1,Tgfb1
CEntIIa_vs_MEntIIa	CENT	MEntIIa	GOBP POSITIVE REGULATION OF RHO PROTEIN SIGNAL TRANSDUCTION	Enriched in MENT	0.0877797	0.60325	-0.512908	-1.40284	23	Akap13,Arhgef10,Net1,Prag1,Fermt2,Apoa1,Arhgef3,Sema4d
CEntIIa_vs_MEntIIa	CENT	MEntIIa	GOBP REGULATION OF HYDROGEN PEROXIDE MEDIATED PROGRAMMED CELL DEATH	Enriched in CENT	0.0882353	0.603989	0.550031	1.41652	15	Pawr,Glrx,Trap1,Met,Park7,Hgf,Akt1,Rack1
CEntIIa_vs_MEntIIa	CENT	MEntIIa	GOBP REGULATION OF POSTSYNAPTIC SPECIALIZATION ASSEMBLY	Enriched in CENT	0.0882353	0.603989	0.459197	1.37011	28	Abi3bp,Prickle2,Il1rap,Wnt5a,Ptprd,Cbln1,Eef1a2,Lrfn1,Lrrc4b,Sptbn2,Prickle1,Lats1
CEntIIa_vs_MEntIIa	CENT	MEntIIa	GOBP DEVELOPMENTAL MATURATION	Enriched in CENT	0.0884709	0.604649	0.264774	1.18538	323	Septin4,Nr4a2,Grb14,Dchs1,Bcan,Esr2,Btk,Reln,Catsperz,Cntnap1,Ebp,Cacna1a,Wnt5a,Reck,Cdc25b,Nox1,Adamts17,Rab3a,Lsm14b,Ppp2r1a,Atp6v0e2,Robo2,Dchs2,Nefl,Pth1r,Pgr,Fam210b,Rb1,Nfia,Sema7a,Atp6v1g1,Cend1,Zbtb7a,Pla2g3,Pten,Cdk5r2,Vegfa,Ext1,Atp6v1c1,Anks1,Hes5,Ntn4,Fermt1,Atp6v1b1,Washc1,Atp6v1e1,Ankrd27,Cftr,Flvcr1,Snx19
CEntIIa_vs_MEntIIa	CENT	MEntIIa	GOBP HETEROTYPIC CELL CELL ADHESION	Enriched in MENT	0.0888158	0.604649	-0.434793	-1.35017	40	Itgav,Ctnna3,Pkp2,Mbp,Cd47,Wnk1,Apoa1,Itga5,Mapk7,Cd200
CEntIIa_vs_MEntIIa	CENT	MEntIIa	GOBP REGULATION OF FIBROBLAST MIGRATION	Enriched in MENT	0.0888158	0.604649	-0.435814	-1.35334	40	Zeb2,Fgfr1,Pak3,Appl2,Braf,Rac1,Ptk2,Bag4,Cln3,Appl1,Mrtfa,Wdpcp
CEntIIa_vs_MEntIIa	CENT	MEntIIa	GOCC GABA RECEPTOR COMPLEX	Enriched in MENT	0.0888099	0.604649	-0.56116	-1.43208	18	Gabrb1,Gabrb2,Gabra2,Gabra5,Gabre,Gabbr1,Gabra4,Gabrd,Gabra3,Gabrg1,Gabbr2,Gabrr2
CEntIIa_vs_MEntIIa	CENT	MEntIIa	GOBP RESPONSE TO ACETYLCHOLINE	Enriched in MENT	0.0892562	0.606821	-0.419298	-1.33046	46	Lypd1,Chrna9,Plcb1,Sorbs2,Hrh3,Ly6h,Itpr1,Stim1,Atp2b4,Large1,Oprm1
CEntIIa_vs_MEntIIa	CENT	MEntIIa	GOBP ASSOCIATIVE LEARNING	Enriched in MENT	0.0935961	0.60695	-0.335643	-1.25686	123	Meis2,Drd1,Sgk1,Nrgn,Nptx2,Ap1s2,Cntnap2,Hrh1,Tpbg,Pgrmc1,Cacna1c,Tacr1,Bdnf,Hif1a,Pias1,Tanc1,Rin1,Specc1,Tsc1,Neurod2,Adam2,Atp1a2,Gabra5
CEntIIa_vs_MEntIIa	CENT	MEntIIa	GOBP AXONEMAL DYNEIN COMPLEX ASSEMBLY	Enriched in MENT	0.089527	0.60695	-0.450699	-1.33649	33	Drc1,Zmynd10,Dnaaf11,Odad3,Dnah7a,Cfap57,Ccdc39,Odad4,Dnal1,Ccdc40
CEntIIa_vs_MEntIIa	CENT	MEntIIa	GOBP CARDIAC MUSCLE CELL ACTION POTENTIAL	Enriched in MENT	0.0931373	0.60695	-0.405017	-1.32011	51	Cacnb2,Kcnq1,Ctnna3,Pkp2,Cacna1c,Cacna1d,Kcnd3
CEntIIa_vs_MEntIIa	CENT	MEntIIa	GOBP CELLULAR RESPONSE TO CHEMICAL STRESS	Enriched in CENT	0.090625	0.60695	0.263706	1.17214	273	Nr4a2,Btk,Hspa8,Stat6,Prkaa2,Casp1,Pawr,Cav1,Nlk,Nox1,Oxr1,Foxo1,Clcn2,Vrk2,Abcd1,Cpe,Prkn,Mapk8,Adcyap1r1,Glrx,Map3k5,Kat2b,Trpc6,Atp2a2,Etv5,Pycr1,Trap1,Pycard,Met,Ppia,Pex14,Bnip3,Prdx5,Sod2,Map1lc3a,Ern1,Ang,Tbc1d24,Pam,Adprs,Park7,Mt3,Stk25,Prdx2,Prkra,Atp7a,Klf2,Oxsr1,Plekha1,Cfl1,Epo,Trim25,Pex12,Gpx4,Ermp1,Hgf,Rbm11,Stau2,Trp53inp1,Stk24,Tmem161a,Pdk2,Gpx7
CEntIIa_vs_MEntIIa	CENT	MEntIIa	GOBP CEREBELLAR PURKINJE CELL LAYER FORMATION	Enriched in CENT	0.0940367	0.60695	0.549072	1.4443	16	Cacna1a,Cend1,Ttc21b,Rora,Atp2b2,Atp7a
CEntIIa_vs_MEntIIa	CENT	MEntIIa	GOBP CGMP METABOLIC PROCESS	Enriched in MENT	0.090106	0.60695	-0.578147	-1.44396	16	Pde9a,Npr3,Gucy1a1,Gucy1b1,Pde1a
CEntIIa_vs_MEntIIa	CENT	MEntIIa	GOBP DEFENSE RESPONSE TO BACTERIUM	Enriched in CENT	0.0943396	0.60695	0.290199	1.199	156	Arg2,Optn,Rab34,Casp1,Shc1,Pglyrp3,Pten,Fcgr1,Colec12,Peli3,Pycard,Pcyox1l,Tirap,Rnase4,Rpl39,Igtp,Rab14,Ang,Trem3,Traf6,Il7r,Stab2,Oas1c,Tmf1,Defb30,Tab3,Lgals9,Ankrd17,Ppp1r11,Ang2,Gimap6,Grn,Casp4
CEntIIa_vs_MEntIIa	CENT	MEntIIa	GOBP DETECTION OF STIMULUS INVOLVED IN SENSORY PERCEPTION OF PAIN	Enriched in CENT	0.0962963	0.60695	0.419129	1.31753	34	Htr7,Ephb1,Pawr,Adora1,Ntsr1
CEntIIa_vs_MEntIIa	CENT	MEntIIa	GOBP ESTABLISHMENT OF PROTEIN LOCALIZATION TO MITOCHONDRIAL MEMBRANE	Enriched in CENT	0.0939086	0.60695	0.446242	1.34288	30	Timm8a1,Calm3,Timm29,Samm50,Timm10,Mtx2,Agk,Mtx3,Cox18,Bax,Tmem126a,Timm22,Calm2,Trmt10b,Romo1
CEntIIa_vs_MEntIIa	CENT	MEntIIa	GOBP EXIT FROM MITOSIS	Enriched in MENT	0.0946644	0.60695	-0.499804	-1.37645	24	Nfib,Eps8,Cdkn1c,Nfix,Clasp1
CEntIIa_vs_MEntIIa	CENT	MEntIIa	GOBP GENITALIA DEVELOPMENT	Enriched in CENT	0.095122	0.60695	0.421934	1.31074	33	Chd7,Esr2,Wnt5a,Tacr3,Sycp2,Tyro3,Bak1,Ror2,Ptpn11
CEntIIa_vs_MEntIIa	CENT	MEntIIa	GOBP HOST MEDIATED PERTURBATION OF VIRAL TRANSCRIPTION	Enriched in CENT	0.0926366	0.60695	0.486836	1.39829	23	Lef1
CEntIIa_vs_MEntIIa	CENT	MEntIIa	GOBP HOST MEDIATED SUPPRESSION OF SYMBIONT INVASION	Enriched in CENT	0.0965517	0.60695	0.519988	1.42863	19	Mid2,Tmeff1,Trim59,Ifitm2,Trim25,Ifitm7,Snx3,Trim11,Ciita
CEntIIa_vs_MEntIIa	CENT	MEntIIa	GOBP LYSOSOMAL MEMBRANE ORGANIZATION	Enriched in CENT	0.0933941	0.60695	0.533679	1.45087	18	Hspa8,Arf1,Chmp1b,Chmp6,Chmp2b,Laptm4b,Chmp7
CEntIIa_vs_MEntIIa	CENT	MEntIIa	GOBP MATING BEHAVIOR	Enriched in MENT	0.0954774	0.60695	-0.447713	-1.34209	34	Cnr1,Drd1,Thrb,Tacr1,Serpine2,Abat,Oprm1,Ncoa1
CEntIIa_vs_MEntIIa	CENT	MEntIIa	GOBP MESONEPHROS DEVELOPMENT	Enriched in MENT	0.0909091	0.60695	-0.36411	-1.27982	81	Kif26b,Eya1,Fgf10,Gpc3,Calb1,Fgfr1,Smad3,Bcl2,Bdnf,Wnt4,Hs2st1,Smad9,Cat,Hes1,Ilk,Gzf1,Crlf1,Epcam
CEntIIa_vs_MEntIIa	CENT	MEntIIa	GOBP MONOCYTE CHEMOTAXIS	Enriched in MENT	0.0898305	0.60695	-0.486586	-1.36743	27	Ptpro,Ccn3,Cxcl12,Pla2g7
CEntIIa_vs_MEntIIa	CENT	MEntIIa	GOBP MYOBLAST DIFFERENTIATION	Enriched in MENT	0.0965058	0.60695	-0.347439	-1.24506	89	Cdon,Rbm24,Smarca2,Plcb1,Nrg1,Igfn1,Ripor2,Zfhx3,Ilk,Pik3r1,Ddx5,Il18,Trip4,Actl6a,Dicer1,Eid2b,Flot2,Mbnl1
CEntIIa_vs_MEntIIa	CENT	MEntIIa	GOBP NEGATIVE REGULATION OF LEUKOCYTE MIGRATION	Enriched in MENT	0.0929054	0.60695	-0.448357	-1.32954	33	Ccn3,Cxcl12,Plcb1,Il33,Ripor2,Abr,Rin3
CEntIIa_vs_MEntIIa	CENT	MEntIIa	GOBP NEGATIVE REGULATION OF NERVOUS SYSTEM PROCESS	Enriched in MENT	0.0929432	0.60695	-0.53162	-1.4014	20	Npy2r,Ccn3,Cntnap2,Mtmr2,Lpin1,Grp
CEntIIa_vs_MEntIIa	CENT	MEntIIa	GOBP NEGATIVE REGULATION OF NEURON PROJECTION REGENERATION	Enriched in MENT	0.0929432	0.60695	-0.530139	-1.3975	20	Rtn4rl1,Xylt1,Diaph2,Lrig2,Kremen1,Cers2,Inpp5f,Diaph1,Rgma
CEntIIa_vs_MEntIIa	CENT	MEntIIa	GOBP NEGATIVE REGULATION OF OSSIFICATION	Enriched in MENT	0.09375	0.60695	-0.427878	-1.3287	40	Dlk1,Ptk2b,Smad3,Bcl2,Hif1a,Kremen1,Smurf1,Chsy1
CEntIIa_vs_MEntIIa	CENT	MEntIIa	GOBP NEURON PROJECTION ARBORIZATION	Enriched in CENT	0.0920716	0.60695	0.416548	1.31335	37	Ptn,Sema3a,Zfp365,Chrna7,Wnt5a,Cpe,Sult4a1,Nrp1
CEntIIa_vs_MEntIIa	CENT	MEntIIa	GOBP NEURON PROJECTION ORGANIZATION	Enriched in CENT	0.0911392	0.60695	0.302176	1.20969	126	Abi3bp,Cux2,Ephb1,Reln,Zfp365,Adcy10,Chrna7,Arf1,Dock10,Ptprd,Abcd1,Grm5,Lgmn,Epha4,Epha5,Pten,Wnt7a
CEntIIa_vs_MEntIIa	CENT	MEntIIa	GOBP ORGANIC HYDROXY COMPOUND TRANSPORT	Enriched in MENT	0.0909091	0.60695	-0.299029	-1.20652	234	Abca8a,Rab3b,Cnr1,Kcnq1,Drd1,Npy2r,Cxcl12,Ldlr,Kcnk9,Abca8b,Nos1,Atp8b1,Tpcn2,Myb,Nrg1,Hrh3,Stard5,Lipa,Osbpl6,Crhr2,Aqp11,Abcg4,Irak1,Vps53,Ttc39b,Lrp6,Abat,Soat1,Mttp,Gramd1b,Galr1,Commd1,Slc5a8,Slc2a13,Osbpl2
CEntIIa_vs_MEntIIa	CENT	MEntIIa	GOBP PIGMENTATION	Enriched in MENT	0.0924092	0.60695	-0.346722	-1.25436	93	Zeb2,Bace2,Ap1s2,Adamts9,Shroom2,Bcl2,Vangl1,Tpcn2,Grk3,Ap1s1,Ap1m1,Abcb6,Snapin,Vhl,Vps33a,Mysm1,Bcl2l11,Eda,Lyst,Ap3s2,Vps33b,Sparc,Nf1,Cd63,Bloc1s4
CEntIIa_vs_MEntIIa	CENT	MEntIIa	GOBP POSITIVE REGULATION OF B CELL MEDIATED IMMUNITY	Enriched in CENT	0.095122	0.60695	0.423172	1.31459	33	Btk,Stat6,Fcgr1,Tnfsf4,Kmt5c,Il4,Tfrc,Exosc3,Trem2,Hmces
CEntIIa_vs_MEntIIa	CENT	MEntIIa	GOBP POSITIVE REGULATION OF RECEPTOR RECYCLING	Enriched in CENT	0.0940367	0.60695	0.547162	1.43928	16	Eps15,Agtr1a,Psen2,Vamp3,Nsf
CEntIIa_vs_MEntIIa	CENT	MEntIIa	GOBP POSITIVE REGULATION OF STEROID METABOLIC PROCESS	Enriched in MENT	0.0964052	0.60695	-0.429537	-1.33547	39	Fdps,Gnai1,Wnt4,Mbtps1,Sec14l2,Paqr3,Por,Abcg4,Mapk1,Apoa1,Igf1r,Stard4
CEntIIa_vs_MEntIIa	CENT	MEntIIa	GOBP PROGRAMMED CELL DEATH IN RESPONSE TO REACTIVE OXYGEN SPECIES	Enriched in CENT	0.095672	0.60695	0.524381	1.4256	18	Pawr,Glrx,Trap1,Met,Park7,Stk25,Hgf,Akt1
CEntIIa_vs_MEntIIa	CENT	MEntIIa	GOBP REGULATION OF BONE RESORPTION	Enriched in MENT	0.0918033	0.60695	-0.422337	-1.31976	42	Dlk1,Itgav,Dusp18,Kiss1r,Lrp6
CEntIIa_vs_MEntIIa	CENT	MEntIIa	GOBP REGULATION OF CELL FATE COMMITMENT	Enriched in MENT	0.0910624	0.60695	-0.458004	-1.35215	32	Lmo4,Glis1,Fgfr1,Hes1,Rbbp7,Fzd7
CEntIIa_vs_MEntIIa	CENT	MEntIIa	GOBP REGULATION OF EPITHELIAL CELL PROLIFERATION	Enriched in MENT	0.0906433	0.60695	-0.289122	-1.1911	277	Dlk1,Nfib,Eya1,Fgf10,Sulf1,Gpc3,Etv4,Fgfr1,Stk3,Cxcl12,Efnb2,Smad3,Erbb4,Tacr1,Scg2,Hrh3,Stat3,Cdkn1c,Foxp1,Ppp1r16b,Tgfbr3,Itpr1,Egfl7,F3,Ift122,Aqp11,Adam17,Hes1,Gas1,Lrp6,Nr2f2,Vhl,Esr1,Cask,Il18,Mmrn2,Ift74,Rptor,Lims1,Sulf2,Pold4,Dysf,Dicer1,Sp1,Sav1,Jun,Fzd7,Eaf2,Foxp2,Cflar,Yap1,Ift52,Errfi1,Kif3a,Twist2,Ctnnb1,Itgb3bp,Rictor,Azin1,Ccnd1,Sparc,Smo,Nf1,Ptprn,Cyp7b1,Esrp1,Cnmd,Vdr
CEntIIa_vs_MEntIIa	CENT	MEntIIa	GOBP REGULATION OF MONOATOMIC ION TRANSMEMBRANE TRANSPORT	Enriched in CENT	0.0962733	0.60695	0.259325	1.15146	270	Pde4b,Asic2,Mcub,Chd7,Reln,Abcc8,Fxyd7,Pde4d,Fxyd1,Atp1b2,Npsr1,Rapgef3,Kcnj11,Agtr1a,Cav1,Cracr2a,Dpp10,Kcnc2,Arf1,Trpc3,Tmc2,Psen2,Clcn2,Kcnrg,Ntsr1,Kcnn2,Scn1b,Cacnb4,Adcyap1r1,Sestd1,Kcng3,Trpc6,Pten
CEntIIa_vs_MEntIIa	CENT	MEntIIa	GOBP REGULATION OF MONOATOMIC ION TRANSPORT	Enriched in MENT	0.0951087	0.60695	-0.27771	-1.17247	399	Cacnb2,Kcng1,Stim2,Kcnab1,Cnr1,Kcnq1,Kcnip1,Actn2,Drd1,Sgk1,Trpc4,Rgs9,Cxcl12,Ptk2b,Nkain3,Oprd1,Wfs1,Tspan13,Nos1,Bcl2,Cacna1c,Atp8b1,Fkbp1a,P2rx5,Hrh3,Grin2d,Atp2c2,Cacna1d,Serpine2,Cacng8,Casq1,Stk39,Akap6,Itpr1,Nkain4,Crhr2,Stim1,Akap7,Tmem38b,Kcnf1,Kcnk3,Kcng2,Best3,Tacr2,Hes1,Jsrp1,Pxk,Atp1a2,Ank3,Mchr1,Kcns1,Cask,Rgs4,Commd1,Coa8,Il16,Dysf,Wnk1,Slc9a6,Tmx1,Slc30a6,Adcyap1
CEntIIa_vs_MEntIIa	CENT	MEntIIa	GOBP REGULATION OF MRNA SPLICING VIA SPLICEOSOME	Enriched in MENT	0.096248	0.60695	-0.33808	-1.25978	115	Rbm24,Rbfox1,Celf6,Sfswap,Mbnl2,Rbm20,Obi1,Clns1a,U2af2,Ddx5,Celf4,Arglu1,Srsf4,Celf5,Khdrbs3,Mbnl1,Nsrp1,Srsf9,Sap30bp,Larp7,Eif1,Rbm14,Rbm39,Acin1,Srrm1,Rbm25,Rbm5,Prmt5,Thrap3,Celf2,C1qbp,Mettl16,Tra2b,Tial1,Rbm10,Rbm8a,Ncbp1,Rbm4b,Khdrbs1,Rest,Rbfox2,Upf3b,Srsf6,Hnrnpk,Ccnl1,Ptbp1,Rbm7
CEntIIa_vs_MEntIIa	CENT	MEntIIa	GOBP REGULATION OF RESPONSE TO BIOTIC STIMULUS	Enriched in CENT	0.0912817	0.60695	0.247322	1.141	441	Gsdme,Arg2,Optn,Rab34,Lacc1,Btk,Hspa8,Casp1,Wnt5a,Cav1,Zc3hav1,Map2k3,Sash1,Prkca,Rnf115,Smpdl3a,Hexim1,Ppm1b,Tap2,Kat5,Brcc3dc,Susd4,Htra1,Ralb,Mapk8,Casp6,Tyro3,Slc46a2,Pten,Abhd8,Rtn4,Usp27x,Mif,Polr3d,Cgas,Peli3,Pycard,Stat2,Pomc,Rab13,Rasgrp1,Hsp90aa1,Trafd1,Rnf26,Ywhag,Eif2ak2,Tirap,Sec14l1,Pqbp1,Igtp,Lrrc14,Il4,Alpk1,Gzmc,Rnf185,Sh2d1a,Gusb,Trem3,Ppp2ca,Traf6,Pik3c3,Erbin,Rigi,Prdx2,Arg1,Ythdf2,Nectin4,Ptpn11,Oas1c,Usp50,Mettl3,Hspd1,Gdi1,Lgals9,Ttll12,Trim25,Lats1,Cactin,Polr3c,Ankrd17,Tigar,Gpatch3,Ifnlr1
CEntIIa_vs_MEntIIa	CENT	MEntIIa	GOBP REGULATION OF SMOOTH MUSCLE CELL DIFFERENTIATION	Enriched in CENT	0.0964467	0.60695	0.444444	1.33747	30	Olfm2,Nfatc2,Hey2,Efemp2,Fgf9,Smarcd3,Sod2,Ankrd17,Zeb1,Kit,Tshz3,Notch2,Pdgfb,Shh,Tgfb1
CEntIIa_vs_MEntIIa	CENT	MEntIIa	GOBP REGULATION OF SYSTEM PROCESS	Enriched in MENT	0.0954907	0.60695	-0.270348	-1.15737	490	Cacnb2,Ptpro,Pde9a,Adra1a,Npr3,Kcnq1,Ctnna3,Nalf1,Kcnip1,Fgf10,Tmem108,Drd1,Npy2r,Pbx3,Fdps,Ccn3,Cald1,Pkp2,Fgfr1,Gucy1a1,Thrb,Ptk2b,Kcnk9,Cntnap2,Abcg2,Hrh1,Nos1,Smad3,Erbb4,Gaa,Cacna1c,Neurod1,Tacr1,Fkbp1a,Nrg1,Inhba,Grin2d,Cacna1d,Hif1a,Kcnd3,Foxp1,Grip1,Retn,Casq1,Stk39,Pard3,Akap6,Crhr2,Ryr1,Grik1,Tmem38b,Grm1,Coro2b,Atp2b4,Sv2c,Tacr2,Negr1,Htr2c,Abat
CEntIIa_vs_MEntIIa	CENT	MEntIIa	GOBP REGULATION OF VESICLE SIZE	Enriched in MENT	0.0934744	0.60695	-0.536632	-1.38898	19	Rab3b,Snapin,Rin3,Kxd1,Borcs7,Washc5,Als2
CEntIIa_vs_MEntIIa	CENT	MEntIIa	GOBP REGULATORY T CELL DIFFERENTIATION	Enriched in MENT	0.0938023	0.60695	-0.447596	-1.3453	35	Bcl6,Tox,Fancd2,Fanca,Irf1,Dicer1,Zbtb46
CEntIIa_vs_MEntIIa	CENT	MEntIIa	GOBP RESPONSE TO ESTRADIOL	Enriched in MENT	0.096563	0.60695	-0.350873	-1.25689	87	Penk,Sstr1,Fgf10,Rgs9,Ghr,Stat5b,Tacr1,Arnt2,Stat3,Casp3,Cat,Nr2f2,Esr1,Nrip1,Ncoa1,Ccdc62
CEntIIa_vs_MEntIIa	CENT	MEntIIa	GOBP SCHWANN CELL DIFFERENTIATION	Enriched in MENT	0.0898502	0.60695	-0.413148	-1.31948	47	Col6a1,Pals1,Arhgef10,Nrg1,Ntrk3,Ski,Pard3,Ilk,Ndrg1,Mapk1,Dicer1
CEntIIa_vs_MEntIIa	CENT	MEntIIa	GOBP SPLICEOSOMAL COMPLEX ASSEMBLY	Enriched in MENT	0.0897227	0.60695	-0.405647	-1.31654	50	Celf6,Sfswap,U2af2,Celf4,Luc7l,Celf5,Mbnl1,Ptbp2,Htatsf1,Scaf11,Srpk3,Rbm5,Sf3a3,Celf2,Luc7l2,Ncbp1,Psip1,Srsf6,Slu7,Ddx46,Sf3b1,Luc7l3
CEntIIa_vs_MEntIIa	CENT	MEntIIa	GOBP SYNAPTIC VESICLE PRIMING	Enriched in CENT	0.0902439	0.60695	0.427246	1.32725	33	Unc13c,Efr3a,Rab3a,Cadps,Snap29,Stx1a,Snap47,Sv2a,Rims1,Syngr3,Napa
CEntIIa_vs_MEntIIa	CENT	MEntIIa	GOBP VESICLE MEDIATED TRANSPORT TO THE PLASMA MEMBRANE	Enriched in CENT	0.0961538	0.60695	0.286008	1.18441	160	Optn,Cplx1,Rab34,Amn,Eps15,Rnf115,Arl4c,Pla2g4e,Pla2g3,Snap47,Kif13a,Mtmr4,Snx17,Rab31,Snx30,Rab13,Washc1,Ankrd27,Rab14,Ehd4,Ccdc22,Atp2c1,Vamp3,Arfgef2,Ndrg4,Stxbp5l,Nsf,Myo5b,Mapk10,Gdi1,Rab35,Sys1,Snx12,Steap2,Chic2,Rab11b,Micall1,Snf8,Exoc6b,Macf1,Akt1,Scarb2,Ehd3,Gga2,Stx6,Ehd1,Ehd2,Def6,Rab12,Arhgap44,Arhgap1,Arfrp1,Vps35l,Rack1
CEntIIa_vs_MEntIIa	CENT	MEntIIa	GOCC CARBOXY TERMINAL DOMAIN PROTEIN KINASE COMPLEX	Enriched in MENT	0.0901213	0.60695	-0.520752	-1.38013	21	Gtf2f2,Gtf2h5,Psmc5,Ccnk,Mnat1,Gtf2h1,Cdk9,Ercc2,Ccnh,Cdk12,Ccnt2,Gtf2h3,Brd4,Cdk13
CEntIIa_vs_MEntIIa	CENT	MEntIIa	GOCC DENDRITE MEMBRANE	Enriched in MENT	0.0947712	0.60695	-0.403999	-1.31679	51	Shisa6,Lamp5,Oprd1,Sgce,Cacna1d,Cacng8,Gabra2,Gabra5,Oprm1,Gabre,Shisa9,Wls,Gabra4,Icam5,Shisa7,Palm,Ddn,Gria1,Gabra3,Gabrg1
CEntIIa_vs_MEntIIa	CENT	MEntIIa	GOCC EXTRINSIC COMPONENT OF POSTSYNAPTIC MEMBRANE	Enriched in CENT	0.0959233	0.60695	0.476883	1.38892	25	Olfm2,Fbxo2,Cyth2,Dgki,C1qc,Crkl,Ctnna2,Farp1
CEntIIa_vs_MEntIIa	CENT	MEntIIa	GOCC GOLGI ASSOCIATED VESICLE	Enriched in MENT	0.095	0.60695	-0.348553	-1.26479	97	Ston2,Nrgn,Ap1s2,Stk26,Ap1s1,Bsn,Ap1m1,Tmem199,Stk16,Zdhhc17,Adam10,Copb1,Rab8b,Erc2,Igf2r,Map6,Copa,Copg2,Kdelr2,Tmed10,Gopc,Sppl3,Actr1a,Tgoln1,Gpr89,Unc13a,Cubn,Sppl2b,Clba1,Acr,Zdhhc13,Scfd1,Copz1,Dop1a,Bnip1,Ap1s3,Aftph,Ap1g1,Golga5,Tmed2,Tmed7,Vps41,Kdelr1,Ap4m1
CEntIIa_vs_MEntIIa	CENT	MEntIIa	GOCC PROTEIN PHOSPHATASE TYPE 2A COMPLEX	Enriched in CENT	0.095672	0.60695	0.524436	1.42574	18	Ppp2r1a,Ppp2r1b,Ppp2r3d,Ier5,Ppp2ca,Ppp2r2c,Ppp2r3a
CEntIIa_vs_MEntIIa	CENT	MEntIIa	GOMF GABA RECEPTOR ACTIVITY	Enriched in MENT	0.0946644	0.60695	-0.528123	-1.39218	20	Gabrb1,Gabrb2,Gabra2,Gabra5,Gabre,Gabbr1,Gabra4,Gabrd,Gabra3,Gabrg1,Gabbr2,Gabrr2
CEntIIa_vs_MEntIIa	CENT	MEntIIa	GOMF GLYCOSAMINOGLYCAN BINDING	Enriched in MENT	0.0919176	0.60695	-0.319459	-1.23237	155	Rtn4rl1,Col23a1,Mamdc2,Fgf10,Col13a1,Dcn,Ccn3,Smoc2,Fgfr1,Ptprf,Twsg1,Spock3,Aplp1,Thbs3,Serpine2,Ncam1,Tgfbr3,Lamc2,Pcolce2,Gzmk,Lpl
CEntIIa_vs_MEntIIa	CENT	MEntIIa	GOMF HEPARIN BINDING	Enriched in MENT	0.0921273	0.60695	-0.341482	-1.26018	111	Rtn4rl1,Col23a1,Fgf10,Col13a1,Ccn3,Smoc2,Fgfr1,Ptprf,Twsg1,Aplp1,Thbs3,Serpine2,Ncam1,Tgfbr3,Lamc2,Pcolce2,Lpl
CEntIIa_vs_MEntIIa	CENT	MEntIIa	GOMF LIPID TRANSPORTER ACTIVITY	Enriched in MENT	0.0944625	0.60695	-0.325324	-1.24383	143	Abca8a,Serinc5,Atp8a1,Abca8b,Ano3,Atp8b1,Pitpnm2,Xkr4,Stard5,Pitpnc1,Osbpl6,Abcg4,Osbpl8,Atp10a,Mttp,Gramd1b,Atg2b,Slc5a8,Osbpl2,Apoa1,Tmem41b,Tnfaip8l3,Osbpl10,C2cd2l,Stard4,Arv1,Abca5,Abcb4,Tmem30a,Cidea,Atp11c,Abca9,Abcb1b,Clptm1l,Abcc4,Prelid2,Plekha8,Rbp4,Pltp,Slc10a7,Serinc3,Mfsd2a
CEntIIa_vs_MEntIIa	CENT	MEntIIa	GOMF MONOATOMIC CATION TRANSMEMBRANE TRANSPORTER ACTIVITY	Enriched in MENT	0.0931759	0.60695	-0.273632	-1.17033	464	Cacnb2,Kcng1,Stim2,Kcnab1,Gria3,Slc1a3,Ryr3,Kcnq1,Nalf1,Grin3a,Kcnip1,Kcnh1,Slc30a3,Trpc4,Chrna9,Kcnh4,Kcnk9,Slc24a4,Kcnq5,Hrh1,Trpm3,Scn9a,Cacna1c,Tpcn2,Itpr2,P2rx5,Atp6v1c2,Slc30a10,Grin2d,Atp2c2,Cacna1d,Scn7a,Kcnmb2,Kcnd3,Slc29a1,Slc4a4,Cacng8,Kcnn3,Tmem43,Tusc3,Itpr1,Stim1,Ryr1,Grik1,Tmem38b,Kcnf1,Atp2b4,Kcnk3,Slc5a6,Kcng2,Slc13a1,Tmem109,Slc6a15,Atp1a2,Kcns1,Grik3,Slc9b2,Calhm5,Piezo1,Oprm1,Slc4a10,Atp13a5,Slc1a6,Slc5a8,Slc2a13,Slc9a2,Slc25a14,Slc4a11,Atp13a1,Slc9a6,Clcn3,Slc30a6,Slc18b1,Slc46a3
CEntIIa_vs_MEntIIa	CENT	MEntIIa	GOMF PHOSPHATASE BINDING	Enriched in MENT	0.0913242	0.60695	-0.30356	-1.20664	202	Kcnq1,Grin3a,Drd1,Ghr,Ros1,Smad3,Bcl2,Ank1,Cacna1c,Stat3,Dlg2,Ncam1,Dtna,Cacng8,Pard3,Akap6,Itpr1,Magi3,Atp2b4,Ptprt,Phactr4,Sytl2,Pik3r1,Cpd,Shoc2,Dlg4,Ppp1r9a,Mapk1,Nptxr,Wnk1,Sh3rf2,Cry1,Gab2,Ppp1r35,Hsf4,Ptpa,Kif3a,Ctnnb1,Arpp19,Ptk2,Jak1,Ppp1r15b,Pxn,Grb2,Irs2,Spred1,Dlg3,Cep192,Mapk3,Igbp1,Ppp6r3,Bad,Anapc4
CEntIIa_vs_MEntIIa	CENT	MEntIIa	GOMF STEROL TRANSFER ACTIVITY	Enriched in MENT	0.0929432	0.60695	-0.500561	-1.37853	24	Stard5,Osbpl6,Mttp,Gramd1b,Osbpl2,Apoa1,Stard4,Arv1
CEntIIa_vs_MEntIIa	CENT	MEntIIa	GOMF UDP GLYCOSYLTRANSFERASE ACTIVITY	Enriched in MENT	0.0963455	0.60695	-0.343557	-1.26544	108	Galnt14,B3galt1,B3gat2,Mgat4c,Galnt16,B3gnt2,Csgalnact1,B3glct,Colgalt2,Galnt9,Xylt1,B3galt2,B4galt4,B3gnt5,Large1,Ugt8a,Galnt3,Chsy1,A4galt,Glt8d1,Ext2,Gxylt2,Mgat5b,B4galnt3
CEntIIa_vs_MEntIIa	CENT	MEntIIa	GOMF VOLTAGE GATED POTASSIUM CHANNEL ACTIVITY	Enriched in MENT	0.0949153	0.60695	-0.375191	-1.29538	75	Kcng1,Kcnab1,Kcnq1,Kcnh1,Kcnh4,Kcnk9,Kcnq5,Kcnd3,Kcnn3,Tmem43,Kcnf1,Kcnk3,Kcng2
CEntIIa_vs_MEntIIa	CENT	MEntIIa	GOBP ALDEHYDE BIOSYNTHETIC PROCESS	Enriched in CENT	0.101176	0.608747	0.505771	1.42206	21	Pgam1,Gapdh,Pgk1,Clcn2,Aldoa,Eno1,Tpi1,Mdh1
CEntIIa_vs_MEntIIa	CENT	MEntIIa	GOBP AMYLOID BETA METABOLIC PROCESS	Enriched in MENT	0.0981697	0.608747	-0.384875	-1.27926	60	Hap1,Lrrtm3,Spon1,Bace2,Efna1,Ldlr,Aph1b,Casp3,Adam10,Slc2a13,Apoa1,Sp1,Aph1a,Aph1c,Tmed10
CEntIIa_vs_MEntIIa	CENT	MEntIIa	GOBP DEFINITIVE HEMOPOIESIS	Enriched in MENT	0.0996441	0.608747	-0.562675	-1.42156	17	Cbfb,Tgfbr3,Sp3,Sp1,Cdk5rap3,Bcr
CEntIIa_vs_MEntIIa	CENT	MEntIIa	GOBP ENDOCHONDRAL BONE MORPHOGENESIS	Enriched in MENT	0.101142	0.608747	-0.392173	-1.28399	52	Col13a1,Runx2,Csgalnact1,Thbs3,Por,Nfix,Galnt3,Ext2,Fosl2,Carm1,Stc1,Sik3,Ctdspl2,Bpnt2,Poc1a,Mmp16
CEntIIa_vs_MEntIIa	CENT	MEntIIa	GOBP ENDOCRINE HORMONE SECRETION	Enriched in MENT	0.0995106	0.608747	-0.396122	-1.29889	53	Kcnq1,Fgfr1,Kcnk9,Nrg1,Inhba,Retn,Crhr2,Tacr2,Galr1,Oprm1,Rab8b,Cry1,Rab11fip3
CEntIIa_vs_MEntIIa	CENT	MEntIIa	GOBP ENTEROENDOCRINE CELL DIFFERENTIATION	Enriched in MENT	0.0998279	0.608747	-0.49636	-1.36696	24	Rfx3,Neurod1,Hes1,Vhl
CEntIIa_vs_MEntIIa	CENT	MEntIIa	GOBP ESTABLISHMENT OF TISSUE POLARITY	Enriched in CENT	0.101235	0.608747	0.419087	1.32516	35	Grhl3,Dchs1,Wnt5a,Cthrc1,Intu,Celsr1,Pkhd1,Sfrp1
CEntIIa_vs_MEntIIa	CENT	MEntIIa	GOBP FOCAL ADHESION ASSEMBLY	Enriched in MENT	0.101161	0.608747	-0.351731	-1.25043	85	Efna5,Itgav,Actn2,Ptk2b,Smad3,Bcl2,Actn1,Wnt4,Coro2b,Tsc1,Clasp1,Rhpn1,Lims1,Ppm1f,Dusp22,Fermt2,Ptpra,Rab40c,Rac1,Cdh11,Ptk2,Limch1,Bcr,Arhgap6,Pxn,Ankrd28
CEntIIa_vs_MEntIIa	CENT	MEntIIa	GOBP GLUCOSE METABOLIC PROCESS	Enriched in CENT	0.0980926	0.608747	0.280443	1.17416	178	Pgam1,Gapdh,Pgk1,Got1,Adcy10,Kcnj11,Foxo1,Pkm,Npy1r,Pdk3,Onecut1,C1qtnf12,Kat2b,Fabp5,Pgp,Aldoa,Eno3,Lcmt1,C1qtnf1,Eno1,Pfkp,Bckdk,Fbn2,Ldha,Oma1,Rora,Tpi1,Pgm2,Kbtbd2,Lepr,Oas1c,Pck2,Gpi1,Eno2,Mdh1,Phkg2,Hk1,Tigar,Gpd2,Sirt6,Adipor1,Dgat2,Adpgk,Stk11,Ogt,Pdk2
CEntIIa_vs_MEntIIa	CENT	MEntIIa	GOBP GLYCEROPHOSPHOLIPID CATABOLIC PROCESS	Enriched in MENT	0.0983051	0.608747	-0.481551	-1.35328	27	Ldlr,Plcb1,Pla2g6,Pla2g7
CEntIIa_vs_MEntIIa	CENT	MEntIIa	GOBP INTEGRIN MEDIATED SIGNALING PATHWAY	Enriched in MENT	0.0995106	0.608747	-0.351895	-1.25815	86	Pcsk5,Itgav,Itga6,Itgb8,Ptk2b,Vav3,Itga2b,Itgae,Ilk,Phactr4,Itga11,Lims1,Fermt2,Apoa1,Ptpra,Diaph3,Itga5,Gab2
CEntIIa_vs_MEntIIa	CENT	MEntIIa	GOBP LEUKOCYTE HOMEOSTASIS	Enriched in CENT	0.10101	0.608747	0.330493	1.24041	93	Pde4b,Btk,Ppp2r1a,Dock10,Flt3,Pik3cd,Tsc22d3,Slc46a2,Mif,Mef2c,Tnfsf4,Spns2,Skil,Lmo1,Bak1,Pacs1,Ppp2ca,Csf1r,Coro1a,Mecom,Ikbkb,Slc39a3,Nckap1l
CEntIIa_vs_MEntIIa	CENT	MEntIIa	GOBP MONOAMINE TRANSPORT	Enriched in CENT	0.100257	0.608747	0.33803	1.25201	86	Htr7,Prkcb,Chrna7,Htr1a,Kcna2,Syt1,Rab3a,Nat8l,Grm2,Prkn,Grm5,Cadps,Stx1a,Rtn4
CEntIIa_vs_MEntIIa	CENT	MEntIIa	GOBP NEGATIVE REGULATION OF NEURON PROJECTION DEVELOPMENT	Enriched in CENT	0.0997442	0.608747	0.295513	1.20226	142	Epha3,Sema6d,Fstl4,Fat3,Sema3a,Zfp365,H2-D1,Wnt5a,Epha7,Cyth2,Stmn2,Dpysl3,Grm5,Epha4,Mylip,Trak2,Crmp1,Nrp1,Pten,Rtn4,Minar1,Fkbp4,Cit,Slit1,Arhgap4,Runx1t1,Plxna3,Tsc2,Ephb2,Rap1gap2,Mt3
CEntIIa_vs_MEntIIa	CENT	MEntIIa	GOBP NEGATIVE REGULATION OF OSTEOCLAST DIFFERENTIATION	Enriched in CENT	0.100719	0.608747	0.469537	1.384	26	Inpp4b,Tmem178,Fstl3,Sfrp1,Il4,Tjp2,Fbxw7
CEntIIa_vs_MEntIIa	CENT	MEntIIa	GOBP NLRP3 INFLAMMASOME COMPLEX ASSEMBLY	Enriched in CENT	0.0984848	0.608747	0.387484	1.32266	49	Btk,Hspa8,Brcc3dc,Mapk8,Abhd8,Pycard,Eif2ak2,Igtp,Ppp2ca,Usp50,Lats1,Casp4,Cptp,Trem2
CEntIIa_vs_MEntIIa	CENT	MEntIIa	GOBP POSITIVE REGULATION OF FATTY ACID BIOSYNTHETIC PROCESS	Enriched in CENT	0.0973872	0.608747	0.521256	1.44493	20	Mid1ip1,Abcd1,Pla2g3,Kat2b,Nr1h2
CEntIIa_vs_MEntIIa	CENT	MEntIIa	GOBP POSITIVE REGULATION OF KINASE ACTIVITY	Enriched in MENT	0.0971787	0.608747	-0.310971	-1.21635	180	Zeb2,Lmo4,Nek10,Akap13,Ghr,Fgfr1,Ptk2b,Tom1l1,Tpd52l1,Fgd4,Nrg1,Jtb,Angpt1,Sez6l,Magi3,Pik3r6,Camkk1,Tsacc,Ilk,Mrnip,Nedd9,Gprc5b,Sez6,Ppp1r9a,Stradb
CEntIIa_vs_MEntIIa	CENT	MEntIIa	GOBP POSITIVE REGULATION OF SYNAPSE ASSEMBLY	Enriched in CENT	0.100756	0.608747	0.342596	1.26294	81	Asic2,Cux2,Flrt2,Ephb1,Lrtm1,Iqsec1,Il1rap,Lrrn3,Prkca,Ptprd,Lrrn1,Ntrk2,Lrrc24,Clstn3,Cbln1,Agrn,Wnt7a,Vstm5
CEntIIa_vs_MEntIIa	CENT	MEntIIa	GOBP POSITIVE REGULATION OF TRANSMEMBRANE RECEPTOR PROTEIN SERINE THREONINE KINASE SIGNALING PATHWAY	Enriched in MENT	0.0996678	0.608747	-0.357144	-1.2641	84	Zeb2,Sulf1,Gpc3,Zfp423,Smad3,Twsg1,Inhba,Cdkn1c,Tgfbr3,Hes1,Ilk,Ube2o,Scube3
CEntIIa_vs_MEntIIa	CENT	MEntIIa	GOBP REGULATION OF CALCIUM MEDIATED SIGNALING	Enriched in MENT	0.0993266	0.608747	-0.370795	-1.28349	76	Hap1,Slc24a4,Nrg1,Ncam1,Akap6,Itpr1,Atp2b4,Negr1,Neurod2,Htr2c
CEntIIa_vs_MEntIIa	CENT	MEntIIa	GOBP REGULATION OF GLIOGENESIS	Enriched in MENT	0.0996678	0.608747	-0.341578	-1.25815	108	Id4,Ptprz1,Id2,Runx2,Ldlr,Rnf112,Myb,Nrg1,Ntm,Tert,Il33,Ntrk3,Serpine2,Ski,Negr1,Hes1
CEntIIa_vs_MEntIIa	CENT	MEntIIa	GOBP REGULATION OF MITOCHONDRIAL MEMBRANE POTENTIAL	Enriched in CENT	0.10101	0.608747	0.340432	1.25178	80	Pid1,Casp1,Got1,Adcy10,Prelid1,Ndufs6,Alb,Abcd1,Prkn,Ubb,Pycr1,Slc25a27,Bnip3,Sod2,Pip5kl1,Bok,Bak1,Park7,Tmem135,Mllt11,Kcnq3
CEntIIa_vs_MEntIIa	CENT	MEntIIa	GOBP REPLACEMENT OSSIFICATION	Enriched in MENT	0.101161	0.608747	-0.464832	-1.34282	29	Col13a1,Runx2,Csgalnact1,Nfix,Galnt3
CEntIIa_vs_MEntIIa	CENT	MEntIIa	GOBP REPRODUCTIVE BEHAVIOR	Enriched in MENT	0.0975207	0.608747	-0.414755	-1.31605	46	Cnr1,Drd1,Thrb,Npas3,Tacr1,Serpine2,Abat,Oprm1,Ncoa1,Nr3c1,Mbd2,Mapk8ip2,Crebrf,Avp,Ar
CEntIIa_vs_MEntIIa	CENT	MEntIIa	GOBP RESPONSE TO MINERALOCORTICOID	Enriched in CENT	0.0997442	0.608747	0.412673	1.30113	37	Htr7,Agtr1a,Nefl,Prkn,Grm5,Rpl27,Calm3,Kras,Aanat
CEntIIa_vs_MEntIIa	CENT	MEntIIa	GOBP THYROID GLAND DEVELOPMENT	Enriched in MENT	0.100707	0.608747	-0.57032	-1.42442	16	Fgf10,Smad3,Mapk1,Braf,Hipk2,Mapk3,Ednra
CEntIIa_vs_MEntIIa	CENT	MEntIIa	GOCC BASOLATERAL PLASMA MEMBRANE	Enriched in MENT	0.0989346	0.608747	-0.300757	-1.20743	226	Megf11,Abca8a,Slc1a3,Kcnq1,Itga6,Trpc4,Ldlr,Otof,Abca8b,Stxbp3,Erbb4,Ajap1,Cd81,Atp2c2,Rasgrf1,Dlg2,Slc29a1,Slc4a4,Stk39,Atp2b4,Cr1l,Nedd9,Ank3,Mttp,Cask,Slc9b2,Slc4a10,Numb,Folr1,Slc4a11,Epcam
CEntIIa_vs_MEntIIa	CENT	MEntIIa	GOCC CELL BODY MEMBRANE	Enriched in CENT	0.0977995	0.608747	0.432838	1.33097	32	Cadm2,Atp1b2,Kcna2,Tacr3,Kcnc2,Hpca,Il6st,Atp2b2,Kcnb2,Kcnc1
CEntIIa_vs_MEntIIa	CENT	MEntIIa	GOCC CELL SUBSTRATE JUNCTION	Enriched in MENT	0.0987461	0.608747	-0.308398	-1.20927	189	Itgav,Itga6,Actn2,Itgb8,Lpp,Efna1,Arhgap26,Ptk2b,Shroom4,Arhgap31,Itga2b,Actn1,Sorbs2,Prag1,Svil,Synpo2,Coro2b,Rsu1,Adam17,Clasp1,Ilk,Wasf1,Lmln,Nedd9,Itga11,Oprm1,Mapk1,Lims1,Il16,Limd1,Fermt2,Cpne3,Ptpra,Jak2,Itga5,Cbl,Adgrb1,Flrt1,Parvb,Col17a1,Arl14ep,Afap1
CEntIIa_vs_MEntIIa	CENT	MEntIIa	GOCC CLUSTER OF ACTIN BASED CELL PROJECTIONS	Enriched in CENT	0.100279	0.608747	0.280456	1.17046	175	Prkcb,Pcdh15,Amn,Ush2a,Rapgef3,Vcl,Myo1b,Mme,Dock4,Myo6,Tmc2,Ankrd24,Gipc1,Pth1r,Myh14,Ddr1,Slc46a1,Myo1e,Strc,Myo1c,Eps8l2,Hsp90aa1,Rgs19,Slc2a2,Prkci,B4galt1,Flii,Myo5b,Coro1a
CEntIIa_vs_MEntIIa	CENT	MEntIIa	GOCC EXTRINSIC COMPONENT OF SYNAPTIC MEMBRANE	Enriched in CENT	0.0992366	0.608747	0.413921	1.31628	38	Olfm2,Fbxo2,Cyth2,Dgki,Rims1,C1qc,Cyth1,Crkl,Ctnna2,Farp1,Pde10a,Ap2s1,C1qa
CEntIIa_vs_MEntIIa	CENT	MEntIIa	GOCC PHAGOCYTIC VESICLE	Enriched in CENT	0.1	0.608747	0.311459	1.21498	108	Rab34,H2-D1,Rnf115,Anxa11,Cdc42ep2,Zyx,Fmnl1,Mtmr4,H2-T22,Rab31,Myo1c,Rab14,Vps26b,Vamp3,Rilp,Pik3c3,Coro1a,Inpp5b,Rapgef1,Rab23,Rab5a,Rab11b,Kif16b,Slc48a1,Rap1a,Stx8,B2m,Stx6,Tcirg1,Rab38,Rab12,H2-T23,Tap1,Actg1,Slc15a2,Snx3,Evl
CEntIIa_vs_MEntIIa	CENT	MEntIIa	GOCC SMALL SUBUNIT PROCESSOME	Enriched in MENT	0.100167	0.608747	-0.373563	-1.28571	71	Dcaf13,Rps15a,Utp15,Rps7,Wdr3,Utp14a,Utp11,Nol6,Nol7,Fbl,Dhx37,Dnttip2,Rps19bp1,Utp3,Noc4l,Mphosph10,Wdr75,Rps16,Pwp2,Aatf,Utp25,Bms1,Rps3a1,Rps24,Wdr46,Imp4,Heatr1,Utp23,Utp18,Fcf1,Snu13,Ngdn,Pno1
CEntIIa_vs_MEntIIa	CENT	MEntIIa	GOMF MICROTUBULE MOTOR ACTIVITY	Enriched in MENT	0.0998336	0.608747	-0.383994	-1.27633	60	Kif26b,Dnah9,Kif6,Kif17,Kif27,Dnah7a,Kifc5b,Dnah12,Dnah14,Kif24,Stard9,Kif13b,Dnah6,Kif3a
CEntIIa_vs_MEntIIa	CENT	MEntIIa	GOMF PHOSPHATIDYLSERINE BINDING	Enriched in CENT	0.100257	0.608747	0.385419	1.31189	52	Asap1,Hspa8,Syt10,Syt1,Mme,Anxa11,C1qc,Anxa4,Cpne6,Syt3,Syt2,Anxa5,Gas6
CEntIIa_vs_MEntIIa	CENT	MEntIIa	GOBP POSITIVE REGULATION OF STRIATED MUSCLE CELL DIFFERENTIATION	Enriched in MENT	0.101806	0.610738	-0.431708	-1.33409	38	Fdps,Rbm24,Efnb2,Bcl2,Nrg1,Akap6
CEntIIa_vs_MEntIIa	CENT	MEntIIa	GOMF MANNOSIDASE ACTIVITY	Enriched in CENT	0.10181	0.610738	0.545034	1.40365	15	Man1a,Manba,Man2a1,Edem1
CEntIIa_vs_MEntIIa	CENT	MEntIIa	GOBP RETINOL METABOLIC PROCESS	Enriched in CENT	0.101942	0.610795	0.45809	1.36385	27	Akr1b10,Bco1,Ces1d,Dhrs4,Aldh1a1,Retsat,Rdh13,Dhrs3,Lipe,Rdh5,Dgat2
CEntIIa_vs_MEntIIa	CENT	MEntIIa	GOBP POSITIVE REGULATION OF PHOSPHORUS METABOLIC PROCESS	Enriched in MENT	0.102122	0.611142	-0.274831	-1.16811	419	Zeb2,Lmo4,Ptprz1,Nek10,Fgf10,Zbtb20,Drd1,Kndc1,Akap13,Cdon,Ghr,Fgfr1,Ptk2b,Tom1l1,Smad3,Erbb4,Pla2g6,Tpd52l1,Bcl2,Fgd4,Peli2,Grk3,Bdnf,Nrg1,Stat3,Inhba,Rap2a,Jtb,Hif1a,Slc4a4,Cdk2ap1,Angpt1,Smyd3,Sez6l,Grb10,Magi3,Gpd1,Rap2b,Ptpn5,Pik3r6,Hes1,Htr2c,Camkk1,Tsacc,Ilk,Mrnip,Nedd9,Pik3r1,Chek2,Il18,Gprc5b,Sez6,Ppp1r9a,Stradb,Rptor,Mapk1,Braf
CEntIIa_vs_MEntIIa	CENT	MEntIIa	GOBP ENDOCARDIAL CUSHION FORMATION	Enriched in CENT	0.102506	0.611972	0.515264	1.40081	18	Dchs1,Robo1,Robo2,Snai2
CEntIIa_vs_MEntIIa	CENT	MEntIIa	GOBP G PROTEIN COUPLED SEROTONIN RECEPTOR SIGNALING PATHWAY	Enriched in CENT	0.102506	0.611972	0.515731	1.40208	18	Htr7,Htr1a,Htr4
CEntIIa_vs_MEntIIa	CENT	MEntIIa	GOBP RESPONSE TO METAL ION	Enriched in CENT	0.102762	0.612381	0.264316	1.17885	300	Fn1,Cpne4,Pcdh15,Cpne8,Pde1c,Abcc8,Hspa8,Prkaa2,Got1,Adcy1,Wnt5a,Syt1,Cav1,Rasgrp2,Gatm,Mef2a,mt-Co1,Kcnc2,Trpc3,Mt1,Hpca,Anxa11,Nfatc2,Ass1,mt-Cytb,Rasal1,Prkn,Lgmn,Slc25a39,Mapk8,Casp6,Krt10,Cuta,Mef2c,Junb,Gabrg2,Calm3,Slc41a1,Bnip3,Aanat,Cpne6,Sod2,Map1lc3a,Gss,Trpv6,Syt3,Pam,Park7,Anxa5,Mt3,Armh4,Car2,Kcnmb4,Atp1a3,Atp7a,Rasa4,Tnnt2,Tfrc,Kcnc1,Glud1,Lta4h,Gpi1,Impa2,Cebpa,Kcnq3,Kcnma1,Gdi1,Ahcyl1
CEntIIa_vs_MEntIIa	CENT	MEntIIa	GOBP TETRAPYRROLE BIOSYNTHETIC PROCESS	Enriched in MENT	0.102819	0.612381	-0.463037	-1.33764	29	Abcg2,Ank1,Pgrmc1,Uros,Abcb6,Abcb7,Tmem14c,Alad
CEntIIa_vs_MEntIIa	CENT	MEntIIa	GOMF HISTONE KINASE ACTIVITY	Enriched in CENT	0.103118	0.613426	0.470056	1.36904	25	Prkcb,Prkaa2,Pkm,Prkca
CEntIIa_vs_MEntIIa	CENT	MEntIIa	GOBP NEURON MIGRATION	Enriched in MENT	0.103448	0.613932	-0.309548	-1.21054	181	Ptprz1,Fat1,Ntng1,Drd1,Sema6a,Zmiz1,Nr2f1,Cxcl12,Ptk2b,Chl1,Kirrel3,Robo3,Erbb4,Ulk4,Nrg1,Stat3,Tubgcp2,Unk,Sema3e,Ntrk3,Lrig2,Unc5d,Srgap2,Mest,Adam17,Vrk1,Nr2f2,Large1,Shtn1,Bbs1,Mark1,Trim46,Dcdc2a,Rac1,Fbxo45,Fezf2,Gpm6a,Cep85l,Camk2b,Mdga1,Fzd3,Cck,Zswim6,Ctnnb1,Ptk2,Prkg1
CEntIIa_vs_MEntIIa	CENT	MEntIIa	GOMF INOSITOL PHOSPHATE PHOSPHATASE ACTIVITY	Enriched in CENT	0.103448	0.613932	0.511386	1.405	19	Inpp4b,Inpp5a,Pten,Bpnt1,Synj1,Inpp5b,Inpp5e,Impa2,Inpp5j
CEntIIa_vs_MEntIIa	CENT	MEntIIa	GOBP CELLULAR RESPONSE TO REACTIVE NITROGEN SPECIES	Enriched in CENT	0.104072	0.616173	0.544994	1.40354	15	Stat6,Foxo1,Kcnc2,Mapk8,Map3k5
CEntIIa_vs_MEntIIa	CENT	MEntIIa	GOBP POTASSIUM ION TRANSPORT	Enriched in MENT	0.104072	0.616173	-0.302203	-1.20162	197	Kcng1,Kcnab1,Slc1a3,Kcnq1,Kcnip1,Actn2,Kcnh1,Kcnh4,Ptk2b,Kcnk9,Slc24a4,Kcnq5,Nos1,Cacna1d,Kcnmb2,Kcnd3,Kcnn3,Tmem43,Stk39,Akap6,Akap7,Tmem38b,Kcnf1,Kcnk3,Kcng2,Tsc1,Large1,Atp1a2,Ank3,Kcns1,Rgs4
CEntIIa_vs_MEntIIa	CENT	MEntIIa	GOBP REGULATION OF NATURAL KILLER CELL ACTIVATION	Enriched in MENT	0.104274	0.616633	-0.482851	-1.34608	26	Tox,Stat5b,Il15ra,Irf1,Il18,Jak2,Zbtb1,Lyst
CEntIIa_vs_MEntIIa	CENT	MEntIIa	GOMF TRANSMEMBRANE TRANSPORTER BINDING	Enriched in MENT	0.104596	0.617808	-0.316988	-1.22341	156	Hap1,Kcnab1,Id2,Kcnq1,Kcnip1,Actn2,Kcnh1,Cntnap2,Smim43,Nos1,Ank1,Cacna1c,Actn1,Itpr2,Fkbp1a,Scn7a,Stk39,Akap6,Itpr1
CEntIIa_vs_MEntIIa	CENT	MEntIIa	GOMF CALCIUM CHANNEL REGULATOR ACTIVITY	Enriched in CENT	0.104738	0.617918	0.389919	1.31321	47	Pde4b,Rasa3,Prkcb,Mcub,Pde4d,Grm2,Grm3,Cacnb4,Stx1a,Atp2a2,Grm7,Calm3,Cacnb1
CEntIIa_vs_MEntIIa	CENT	MEntIIa	GOBP EPITHELIAL CELL PROLIFERATION	Enriched in MENT	0.105548	0.619769	-0.277037	-1.16489	336	Dlk1,Zeb2,Nfib,Id2,Eya1,Fgf10,Sulf1,Ccn3,Gpc3,Etv4,Fgfr1,Stk3,Cxcl12,Efnb2,Smad3,Erbb4,Tacr1,Scg2,Hrh3,Stat3,Lipa,Cdkn1c,Foxp1,Ppp1r16b,Tgfbr3,Itpr1,Egfl7,F3,Ift122,Aqp11,Adam17,Hes1,Gas1,Lrp6,Nr2f2,Vhl,Esr1,Cask,Il18,Mmrn2,Ift74,Rptor,Mapk1,Lims1,Pik3cb,Sulf2,Pold4,Dysf,Dicer1,Apoa1,Sp1,Krt2,Sav1,Jun,Fzd7,Eaf2,Foxp2,Cflar,Yap1,Fst,Ift52,Errfi1,Kif3a,Twist2,Ctnnb1,Itgb3bp,Rictor,Azin1,Ccnd1,Sparc,Smo,Nf1,Ptprn,Cyp7b1,Esrp1,Cnmd,Vdr
CEntIIa_vs_MEntIIa	CENT	MEntIIa	GOBP NEGATIVE REGULATION OF MUSCLE CONTRACTION	Enriched in CENT	0.105516	0.619769	0.465637	1.3725	26	Arg2,Arhgap42,Adcy10,Dock4,Calcrl
CEntIIa_vs_MEntIIa	CENT	MEntIIa	GOBP XENOBIOTIC TRANSPORT	Enriched in MENT	0.105263	0.619769	-0.423477	-1.31503	40	Abca8a,Abcg2,Abca8b,Atp8b1,Oscp1,Slc22a4,Abcb4,Tmem30a,Abcc6,Abcb1b,Abcc4
CEntIIa_vs_MEntIIa	CENT	MEntIIa	GOCC AXONEMAL MICROTUBULE	Enriched in MENT	0.105528	0.619769	-0.441941	-1.32479	34	Cfap20,Cfap276,Nme7,Cfap95,Arl6,Enkur,Efcab6,Saxo2,Ribc2,Mns1,Pierce1,Cfap77,Tekt1,Efhc1,Cfap90,Kif9,Cfap206
CEntIIa_vs_MEntIIa	CENT	MEntIIa	GOBP SECONDARY ALCOHOL METABOLIC PROCESS	Enriched in MENT	0.105863	0.62089	-0.325757	-1.23327	132	Fdps,Fgfr1,Thrb,Ldlr,Gnai1,Nsdhl,Fdft1,Lipa,Mbtps1,Sec14l2,Msmo1,Cyp51,Paqr3,Cat,Sqle,Abcg4,Ttc39b,Lbr,Cyb5r3,Soat1,Mttp,Mapk1,Apoa1,Dhcr24,Marchf6,Cyp46a1,Mvk,Stard4,Arv1,Errfi1,Lima1,Abca5,Acat2,Erlin1,Cyp7b1
CEntIIa_vs_MEntIIa	CENT	MEntIIa	GOBP ENDOTHELIAL CELL DEVELOPMENT	Enriched in CENT	0.106329	0.622892	0.370595	1.2898	57	Pde4d,Rapgef3,Vcl,Vegfa,Met,Plod3,Pde2a,Ednrb,Heg1,Tjp2,Rap1b,Rapgef1,Ikbkb,Afdn,Hapln2
CEntIIa_vs_MEntIIa	CENT	MEntIIa	GOBP ASTROCYTE ACTIVATION	Enriched in MENT	0.11032	0.623009	-0.553192	-1.3976	17	Zeb2,Ldlr
CEntIIa_vs_MEntIIa	CENT	MEntIIa	GOBP CELL ADHESION MEDIATED BY INTEGRIN	Enriched in MENT	0.109272	0.623009	-0.381864	-1.27691	61	Itgav,Itga6,Ccn3,Itgb8,Efna1,Adam17,Podxl,Itga11,Ift74,Piezo1,Wnk1,Itga5
CEntIIa_vs_MEntIIa	CENT	MEntIIa	GOBP COAGULATION	Enriched in CENT	0.108247	0.623009	0.295245	1.18898	137	Pros1,Prrg1,Fn1,Rasa3,Cav1,Prkca,Psen2,Papss2,Enpp4,Angptl7,Tyro3,Serpinc1,Ppia,C1qtnf1,Ephb2,Plek,Anxa5,Prdx2,Ano6,Hps5,Gas6,Prrg2,Prrg3,Dtnbp1
CEntIIa_vs_MEntIIa	CENT	MEntIIa	GOBP ESTABLISHMENT OF ENDOTHELIAL BARRIER	Enriched in CENT	0.109137	0.623009	0.406855	1.30735	40	Pde4d,Rapgef3,Vcl,Vegfa,Pde2a,Ednrb,Tjp2,Rap1b,Rapgef1,Ikbkb,Afdn
CEntIIa_vs_MEntIIa	CENT	MEntIIa	GOBP HEART GROWTH	Enriched in MENT	0.109428	0.623009	-0.341568	-1.24949	103	Adra1a,Fdps,Akap13,Fgfr1,Abcg2,Erbb4,Sorbs2,Nrg1,Foxp1,Ncam1,Tgfbr3,Akap6,Prkar1a,Rgs4,Dusp6,Mapk1,Sav1,Kcnk2,Yap1,Ctnnb1,Prkg1,Nr3c1,Adra1b,Parp2,Trip10,Ccn4,Rbp4,Ahr,Tgfb2
CEntIIa_vs_MEntIIa	CENT	MEntIIa	GOBP HEPARAN SULFATE PROTEOGLYCAN BIOSYNTHETIC PROCESS	Enriched in MENT	0.110197	0.623009	-0.453284	-1.33155	30	Hs3st4,Ndst3,Xylt1,Hs2st1,Pxylp1,Ndst4,Ext2
CEntIIa_vs_MEntIIa	CENT	MEntIIa	GOBP HORMONE TRANSPORT	Enriched in MENT	0.109267	0.623009	-0.274447	-1.14747	316	Efna5,Rfx3,Cnr1,Doc2b,Kcnq1,Nnat,Ccn3,Fgfr1,Kcnk9,Rph3al,Stxbp3,Tfr2,Nos1,Pla2g6,Cacna1c,Neurod1,Tacr1,Myb,Nrg1,Inhba,Cacna1d,Baiap3,Ltbp4,Hif1a,Slc16a2,Retn,Kiss1r,Crhr2,Gpr27,Tacr2,Syt9,Snapin,Htr2c,Abat,Acvr1c,Cask,Slc9b2,Galr1,Oprm1,Myt1,Rptor,Rab8b,Gabbr1,Adcyap1,Jak2,Cry1,Gpr68,Pde3b,Rab11fip3,Rac1,Npff
CEntIIa_vs_MEntIIa	CENT	MEntIIa	GOBP NON MOTILE CILIUM ASSEMBLY	Enriched in MENT	0.110184	0.623009	-0.368973	-1.26991	71	Hap1,Kcnq1,Ahi1,Ccdc13,Ttc8,Mak,Fuz,Kcnf1,Ift122,Tmem17,Ift74,Bbs1,Tmem80,Tmem107,Togaram1,Ift52,Kif3a,C2cd3,Dynll1,Nphp3,Cep135,Tmem67,Gorab,Cep350,Poc1a,Dync2h1,Enkd1,Csnk1d,Exoc5,Htt,Bbs2,Stil,Cc2d2a,Cep250
CEntIIa_vs_MEntIIa	CENT	MEntIIa	GOBP PARAXIAL MESODERM DEVELOPMENT	Enriched in CENT	0.109339	0.623009	0.510707	1.38842	18	Lef1,Wnt5a
CEntIIa_vs_MEntIIa	CENT	MEntIIa	GOBP PHARYNGEAL SYSTEM DEVELOPMENT	Enriched in MENT	0.107774	0.623009	-0.563213	-1.40667	16	Eya1,Plxna2,Hes1,Folr1
CEntIIa_vs_MEntIIa	CENT	MEntIIa	GOBP POSITIVE REGULATION OF CYTOKINE PRODUCTION INVOLVED IN IMMUNE RESPONSE	Enriched in CENT	0.11	0.623009	0.397965	1.31667	44	Lacc1,Wnt5a,Sema7a,Cd7,Rtn4,Mif,Tnfsf4,Il4,Traf6,Rigi,Ddx21,Hk1,Tek,B2m,Kit
CEntIIa_vs_MEntIIa	CENT	MEntIIa	GOBP POSITIVE REGULATION OF NOTCH SIGNALING PATHWAY	Enriched in MENT	0.108878	0.623009	-0.441218	-1.32613	35	Cntn6,Fgf10,Zmiz1,Ccn3,Stat3,Hes1
CEntIIa_vs_MEntIIa	CENT	MEntIIa	GOBP POSITIVE REGULATION OF P38MAPK CASCADE	Enriched in CENT	0.109091	0.623009	0.516309	1.38604	17	Rell1,Sash1,Gadd45g,Map3k5,Met,Rell2,Dsc2,Pja2
CEntIIa_vs_MEntIIa	CENT	MEntIIa	GOBP POSTSYNAPSE ORGANIZATION	Enriched in CENT	0.107143	0.623009	0.254235	1.1394	325	Abi3bp,Ptn,Asic2,Cux2,Flrt2,Asap1,Ephb1,Prickle2,Reln,Zfp365,Il1rap,Hspa8,Cntnap1,Chrna7,Htr1a,Wnt5a,Htr4,Dock4,Arf1,Ina,Epha7,Psen2,Dock10,Iqsec3,Ptprd,Nefl,Grm5,Lgmn,Epha4,Dgkz,Epha5,Crmp1,Sh3gl2,Nrp1,Pten,Rtn4,Rbmx,Cbln1,Etv5,Agrn,Wnt7a,Cit,Dclk1,Dcx,Eef1a2,Slc12a5,Cpne6,Tsc2,Tanc2,Fam107a,Ephb2,Insyn1,Itga3,Nsf,Ror2,Ube3b,Myo5b,Lrfn1,Chmp2b,Arhgap32,Crkl,Carmil3,Afdn,Lrrc4b,Farp1,Sptbn2,Dtnbp1,Ube3a,Cfl1,Prickle1,Shank2
CEntIIa_vs_MEntIIa	CENT	MEntIIa	GOBP PROSTAGLANDIN TRANSPORT	Enriched in CENT	0.106888	0.623009	0.511798	1.41871	20	Pla2g3,Tnfrsf11a,Mif,Acsl4,Slco4a1,Ptges
CEntIIa_vs_MEntIIa	CENT	MEntIIa	GOBP REGULATION OF ADIPOSE TISSUE DEVELOPMENT	Enriched in MENT	0.109541	0.623009	-0.562216	-1.40417	16	Ccdc18,Lpl,Ncoa1,Nsrp1,Parp1,Sh3pxd2b
CEntIIa_vs_MEntIIa	CENT	MEntIIa	GOBP REGULATION OF ALTERNATIVE MRNA SPLICING VIA SPLICEOSOME	Enriched in MENT	0.109244	0.623009	-0.372659	-1.2807	70	Rbm24,Rbfox1,Celf6,Mbnl2,Rbm20,Ddx5,Celf4,Arglu1,Celf5,Khdrbs3,Mbnl1,Nsrp1,Srsf9,Rbm14,Rbm25,Rbm5,Thrap3,Celf2,Tra2b,Tial1,Rbm8a,Rbm4b,Khdrbs1,Rest,Rbfox2,Srsf6
CEntIIa_vs_MEntIIa	CENT	MEntIIa	GOBP REGULATION OF MITOCHONDRION ORGANIZATION	Enriched in CENT	0.11054	0.623009	0.305704	1.20306	115	Prkaa2,Prelid1,Prkn,Cyrib,Casp6,Ghitm,Inf2,Pycard,Stat2,Bnip3,Bcl2l2,Igtp,Bok,Pde2a,Bak1,Triap1,Oma1,Plscr3,Mcu,Tmem135,Tfrc,Mllt11,Rap1gds1,Slc30a9,Mief1,Rala,Slc35f6,Hgf,Higd1a,Akt1,Slc25a5,Opa1
CEntIIa_vs_MEntIIa	CENT	MEntIIa	GOBP REGULATION OF NEUROTRANSMITTER TRANSPORT	Enriched in CENT	0.106494	0.623009	0.304821	1.20172	118	Prkcb,Cacna1a,Syt1,Cspg5,Rab3a,Prkca,Nat8l,Npy1r,Prkn,Ntrk2,Mctp2,Cacnb4,Pnkd,Snap29,Stx1a,Sncaip,Atp2a2,Wnt7a,Mef2c,Rims1,Syngr3,Calm3,Rims4,Syt2,Stxbp5l,Pfn2,Rap1b
CEntIIa_vs_MEntIIa	CENT	MEntIIa	GOBP REGULATION OF REACTIVE OXYGEN SPECIES METABOLIC PROCESS	Enriched in CENT	0.109091	0.623009	0.302966	1.19441	118	Arg2,Pid1,Esr2,Adcy10,Agtr1a,Nox1,Foxo1,Abcd1,Prkn,Pdk3,Eif5a,Shc1,Sirt5,Sod2,Il4,Prcp,Park7,Mt3
CEntIIa_vs_MEntIIa	CENT	MEntIIa	GOBP REGULATION OF STEROID METABOLIC PROCESS	Enriched in MENT	0.110561	0.623009	-0.342138	-1.23297	91	Fdps,Thrb,Ldlr,Hrh1,Gnai1,Stat5b,Wnt4,Mbtps1,Sec14l2,Paqr3,Por,Abcg4,Ttc39b,Mapk1,Apoa1,Marchf6,Igf1r,Stard4,Arv1,Prkg1,Nr3c1,Atp1a1,Erlin1
CEntIIa_vs_MEntIIa	CENT	MEntIIa	GOBP RESPONSE TO INTERLEUKIN 7	Enriched in CENT	0.110588	0.623009	0.493465	1.41085	22	Btk,Gipc1,Atic,Eno1,Il7r,Crkl,Hspd1
CEntIIa_vs_MEntIIa	CENT	MEntIIa	GOBP VASOCONSTRICTION	Enriched in CENT	0.107969	0.623009	0.335444	1.24243	86	Htr7,Asic2,Arhgap42,Mgll,Htr1a,Agtr1a,Cav1,Dock4,Npy1r,Shc1
CEntIIa_vs_MEntIIa	CENT	MEntIIa	GOCC AXOLEMMA	Enriched in CENT	0.108046	0.623009	0.508642	1.39746	19	Chrna7,Kcnj11,Robo1,Adora1,Kcnc2,Slc1a2,Robo2
CEntIIa_vs_MEntIIa	CENT	MEntIIa	GOCC AXONEMAL DOUBLET MICROTUBULE	Enriched in MENT	0.110169	0.623009	-0.473563	-1.33083	27	Drc3,Cfap20,Cfap276,Nme7,Cfap95,Enkur,Efcab6,Ribc2,Mns1,Pierce1,Cfap77,Tekt1,Efhc1,Cfap90,Cfap206
CEntIIa_vs_MEntIIa	CENT	MEntIIa	GOCC BASAL PART OF CELL	Enriched in MENT	0.109467	0.623009	-0.286169	-1.17464	267	Megf11,Abca8a,Slc1a3,Kcnq1,Itga6,Trpc4,Ldlr,Shroom4,Otof,Abcg2,Abca8b,Stxbp3,Erbb4,Ajap1,Cd81,Atp2c2,Rasgrf1,Dlg2,Slc29a1,Slc4a4,Stk39,Atp2b4,Oscp1,Clasp1,Cr1l,Nedd9,Phldb1,Ank3,Mttp,Cask,Slc9b2,Slc4a10,Numb,Folr1,Slc4a11,Epcam
CEntIIa_vs_MEntIIa	CENT	MEntIIa	GOCC CILIARY TIP	Enriched in MENT	0.110197	0.623009	-0.450777	-1.32419	30	Cilk1,Cyld,Odad3,Mak,Ift122,Vhl,Mapk1,Armc9,Ift52,Ptk2,Cluap1
CEntIIa_vs_MEntIIa	CENT	MEntIIa	GOCC CORTICAL CYTOSKELETON	Enriched in MENT	0.107973	0.623009	-0.339351	-1.24995	108	Actn2,Akap13,Cald1,Cotl1,Trpc4,Calb1,Shroom4,Shroom2,Ank1,Shroom1,Actn1,Bsn,Clasp1,Dlg4,Arpc5l,Llgl2,Ppp1r9a,Piezo1
CEntIIa_vs_MEntIIa	CENT	MEntIIa	GOCC PHOTORECEPTOR RIBBON SYNAPSE	Enriched in MENT	0.110124	0.623009	-0.545283	-1.39156	18	Lrrtm4,Cacnb2
CEntIIa_vs_MEntIIa	CENT	MEntIIa	GOCC RIBBON SYNAPSE	Enriched in MENT	0.107203	0.623009	-0.441097	-1.32226	34	Lrrtm4,Cacnb2,Otof,Cacna1d,Bsn,Grik3,Diaph3,Cdh23,Kif3a,Rims2,Iqsec2
CEntIIa_vs_MEntIIa	CENT	MEntIIa	GOMF HYDROLASE ACTIVITY ACTING ON GLYCOSYL BONDS	Enriched in CENT	0.108911	0.623009	0.320444	1.21769	96	Il1rapl2,Man1a,Manba,Man2a1,Il1rap,Edem1,Hpse2
CEntIIa_vs_MEntIIa	CENT	MEntIIa	GOMF JUN KINASE BINDING	Enriched in MENT	0.107143	0.623009	-0.569254	-1.39617	15	Hes1,Rnf13,Lmnb1,Ptk2,Dusp16,Mapk8ip2,Kif5b
CEntIIa_vs_MEntIIa	CENT	MEntIIa	GOMF SMAD BINDING	Enriched in MENT	0.110553	0.623009	-0.368955	-1.27469	74	Zeb2,Zmiz1,Smad3,Fkbp1a,Tcf12,Ski,Tgfbr3,Smad9,Acvr1c,Ddx5,Tgfbrap1,Smurf1,Fermt2,Tob1,Hipk2,Jun
CEntIIa_vs_MEntIIa	CENT	MEntIIa	GOMF WIDE PORE CHANNEL ACTIVITY	Enriched in CENT	0.106888	0.623009	0.511965	1.41917	20	Gsdme,Bak1,C8b,Gjc3,Vdac1,Vdac2,Gsdmd,Panx2
CEntIIa_vs_MEntIIa	CENT	MEntIIa	GOBP REGULATION OF BMP SIGNALING PATHWAY	Enriched in CENT	0.110831	0.623465	0.336909	1.23623	78	Vwc2l,Bmper,Fstl4,Wnt5a,Cav1,Fstl1,Crim1,Fstl3,Htra1,Mtmr4,Hes5,Pelo,Skil,Sfrp1,Nbl1
CEntIIa_vs_MEntIIa	CENT	MEntIIa	GOMF SUMO TRANSFERASE ACTIVITY	Enriched in MENT	0.110919	0.623465	-0.507637	-1.35921	22	Zmiz1,Pias1,Sumo2,Ranbp2,Trim28,Pias4,Uhrf2,Pml,Mul1,Hdac4,Nsmce2
CEntIIa_vs_MEntIIa	CENT	MEntIIa	GOCC TRANS GOLGI NETWORK TRANSPORT VESICLE	Enriched in MENT	0.111111	0.623845	-0.424591	-1.3201	39	Ston2,Nrgn,Ap1s2,Ap1s1,Ap1m1,Rab8b,Igf2r
CEntIIa_vs_MEntIIa	CENT	MEntIIa	GOBP DEOXYRIBONUCLEOTIDE BIOSYNTHETIC PROCESS	Enriched in CENT	0.111364	0.62385	0.516009	1.38524	17	Shmt1,Dut,Dck,Adk,Cmpk2,Dtymk,Cmpk1,Guk1,Rrm2b
CEntIIa_vs_MEntIIa	CENT	MEntIIa	GOBP DIGESTIVE SYSTEM DEVELOPMENT	Enriched in MENT	0.111486	0.62385	-0.341587	-1.25055	104	Pcsk5,Id2,Kcnq1,Fgf10,Smad3,Bcl2,Myb,Cdkn1c,Hif1a,Clmp,Hes1,Pdgfa,Ccdc39,Dicer1,Wls,Igf1r,Sav1,Yap1,Nfe2l2,Ctnnb1,Ccdc40
CEntIIa_vs_MEntIIa	CENT	MEntIIa	GOMF HYALURONIC ACID BINDING	Enriched in CENT	0.111364	0.62385	0.515811	1.38471	17	Bcan,Hapln4,Susd5,Stab2,Hapln2,Cd44
CEntIIa_vs_MEntIIa	CENT	MEntIIa	GOBP NEUTROPHIL MIGRATION	Enriched in CENT	0.112172	0.626983	0.350065	1.26613	68	Pde4b,Pde4d,Pawr,Cklf,Prkca,Rtn4,Ppia,Tirap,Ppib,Cxcl17,Camk1d,Trem3,Srp54a,Ccl27a,Mcu
CEntIIa_vs_MEntIIa	CENT	MEntIIa	GOBP CALCIUM ION REGULATED EXOCYTOSIS OF NEUROTRANSMITTER	Enriched in CENT	0.112941	0.628068	0.486943	1.39221	22	Syt10,Cacna1a,Syt1,Rab3a,Cadps,Atp2a2,Rims1
CEntIIa_vs_MEntIIa	CENT	MEntIIa	GOBP GLUTAMATE SECRETION	Enriched in CENT	0.112821	0.628068	0.402042	1.28456	39	Abcc8,Adora1,Myo6,Gipc1,Grm2,Ntsr1,Ntrk2,Npy5r,Grm7,Pianp
CEntIIa_vs_MEntIIa	CENT	MEntIIa	GOBP KETONE METABOLIC PROCESS	Enriched in CENT	0.112994	0.628068	0.280449	1.16635	169	Pgk1,Cyp11a1,Mid1ip1,Cav1,Oxct1,Kyat1,Clcn2,Fabp3,Abcd1,Pdk3,Ceacam2,Egr1,Pnkd,Pla2g3,Kat2b,Fabp5,Ppard,Aldoa,Dhrs4,Sirt5,Etfbkmt,Acsl4,Fdx2,Bckdk,Nr1h2,Ednrb,Park7,Pdss1,Tpi1,Kdsr,Haghl,Malrd1,Ubr4,Cbr4,Kcnma1,Sirt4,Pptc7,Pdss2,Fdxr,Sirt6,Dgat2,Eif2ak3,Pdk2,Cacna1h,Akt1,Insig2,Ncor2,H6pd
CEntIIa_vs_MEntIIa	CENT	MEntIIa	GOBP REGULATION OF POSTSYNAPTIC DENSITY ORGANIZATION	Enriched in CENT	0.11271	0.628068	0.44655	1.31624	26	Abi3bp,Prickle2,Il1rap,Ptprd,Cbln1,Lrfn1,Lrrc4b,Cfl1,Prickle1,Lats1
CEntIIa_vs_MEntIIa	CENT	MEntIIa	GOCC ENZYME ACTIVATOR COMPLEX	Enriched in MENT	0.1125	0.628068	-0.566005	-1.3882	15	Inhba,Fnip2,Rragc,Pcna,Fnip1
CEntIIa_vs_MEntIIa	CENT	MEntIIa	GOBP CELLULAR RESPONSE TO LIPOPROTEIN PARTICLE STIMULUS	Enriched in MENT	0.113176	0.62833	-0.439603	-1.30358	33	Ldlr,Cd81,Cd68,Abcg4,Adam17,Lpl,Apoa1
CEntIIa_vs_MEntIIa	CENT	MEntIIa	GOBP CYTOSKELETON DEPENDENT INTRACELLULAR TRANSPORT	Enriched in MENT	0.113293	0.62833	-0.298276	-1.18845	207	Hap1,Tmem108,Cilk1,Ccdc88c,Hif1a,Dlg2,Kif17,Mak,Fuz,Bsn,Ift122,Arhgap21,Dync2i2,Map2,Ift22,Sun1,Snapin,Lca5l,Wasf1,Sfpq,Nme7,Ank3,Ift74,Ift43,Bbs1,Kxd1,Arl3,Caly,Trim46,Map6,Flot2,Ppfia2,Ssx2ip,Hook1,Ift20,Copg2,Ift52,Kif13b,Ap3s2,Kif3a,Nefh,Cln3,Sun2,Dynll1,Armc10,Syne2,Cluap1,Fyco1,Kif21a,Bloc1s4,Actn4,Dync2i1,Borcs7
CEntIIa_vs_MEntIIa	CENT	MEntIIa	GOBP ACTIN MEDIATED CELL CONTRACTION	Enriched in MENT	0.113674	0.628366	-0.340472	-1.23307	94	Cacnb2,Zeb2,Kcnq1,Ctnna3,Pkp2,Ccdc88c,Nos1,Cacna1c,Ikzf2,Cacna1d,Kcnd3,Pard3,Akap6
CEntIIa_vs_MEntIIa	CENT	MEntIIa	GOBP CRANIAL NERVE DEVELOPMENT	Enriched in CENT	0.11358	0.628366	0.408842	1.29276	35	Ephb1,Sema3a,Chd7,Kcna2,Kcnc2,Nrp1,Ext1,Plxna1,Plxna3,Ephb2,Slc38a8,Kcnc1,Nrp2,Cited2
CEntIIa_vs_MEntIIa	CENT	MEntIIa	GOBP NEGATIVE REGULATION OF CATECHOLAMINE SECRETION	Enriched in MENT	0.113677	0.628366	-0.543847	-1.38789	18	Cnr1,Crhr2,Abat,Gabbr1,Ptger3,Drd2,Syt11,Crhr1,Adra2a
CEntIIa_vs_MEntIIa	CENT	MEntIIa	GOBP POSITIVE REGULATION OF DENDRITE EXTENSION	Enriched in CENT	0.114078	0.628496	0.450336	1.34077	27	Wnt5a,Syt1,Rasal1,Prkn,Rims1,Nedd4l,Cpne6,Syt3,Syt2,Afdn,Slc23a2
CEntIIa_vs_MEntIIa	CENT	MEntIIa	GOBP RESPONSE TO ORGANOPHOSPHORUS	Enriched in MENT	0.11405	0.628496	-0.339372	-1.24064	100	Penk,Ryr3,Kcnq1,Itpr2,P2rx5,Akap6,Itpr1,Ryr1,Akap7,Gpd1,Acp2,Pik3r1,Braf,Slc8a3,Jun,Mmp19,Errfi1,Birc2,Carm1,Stc1,Fbp1
CEntIIa_vs_MEntIIa	CENT	MEntIIa	GOCC FILOPODIUM TIP	Enriched in CENT	0.114014	0.628496	0.50414	1.39748	20	Ephb1,Myo10,Ttyh1
CEntIIa_vs_MEntIIa	CENT	MEntIIa	GOBP NEGATIVE REGULATION OF WOUND HEALING	Enriched in MENT	0.114618	0.629035	-0.407664	-1.28322	44	Tafa5,Smad3,Ajap1,Wnt4,Serpine2,Angpt1,Plat,Clasp1,Cask,Pdgfa,Tmx1,Slc12a2
CEntIIa_vs_MEntIIa	CENT	MEntIIa	GOBP NOTCH SIGNALING PATHWAY	Enriched in MENT	0.114516	0.629035	-0.313944	-1.20461	149	Cntn6,Dlk1,Bcl6,Fgf10,Zmiz1,Maml3,Ccn3,Tspan15,Zfp423,Aph1b,Sorbs2,Stat3,Prag1,Egfl7,Adam17,Hes1,Adam10,Dtx2,Llgl2,Ift74,Akt1s1,Dicer1,Cdh6,Aph1a,Ccdc85c,Yap1,Aph1c,Grip2,Gdpd5,Rita1,Gas2,Wdr12,Nle1
CEntIIa_vs_MEntIIa	CENT	MEntIIa	GOBP POSITIVE REGULATION OF PROTEIN DEPOLYMERIZATION	Enriched in CENT	0.114679	0.629035	0.526743	1.38557	16	Htr1a,Stmn2,Carmil1,Pdxp,Plek,Katnb1,Cracd,Cfl1
CEntIIa_vs_MEntIIa	CENT	MEntIIa	GOCC VESICLE TETHERING COMPLEX	Enriched in MENT	0.11453	0.629035	-0.370195	-1.25486	67	Exoc7,Synpo2,Grip1,Trappc6b,Vps53,Tgfbrap1,Vps33a,Cog7,Sh3bp1,Hook1,Trappc4,Tmem115,Vps33b,Exoc1,Trappc6a,Vps16,Cog1,Trappc12,Trappc9,Trappc3,Trappc3l
CEntIIa_vs_MEntIIa	CENT	MEntIIa	GOMF TRANSFERASE ACTIVITY TRANSFERRING SULPHUR CONTAINING GROUPS	Enriched in MENT	0.114943	0.629789	-0.383806	-1.26998	56	Hs3st4,Chst9,Ndst3,Hs2st1,Chst11,Chst1
CEntIIa_vs_MEntIIa	CENT	MEntIIa	GOBP POSITIVE REGULATION OF LIPID BIOSYNTHETIC PROCESS	Enriched in MENT	0.115385	0.630139	-0.341267	-1.23473	96	Zbtb20,Fdps,Ldlr,Gnai1,Erbb4,Pla2g6,Wnt4,Mbtps1,Sec14l2,Paqr3,Por,Abcg4,Htr2c,Rptor,Mapk1,Gpam,Rdh10,Crebl2,Igf1r
CEntIIa_vs_MEntIIa	CENT	MEntIIa	GOCC EXTERNAL SIDE OF PLASMA MEMBRANE	Enriched in MENT	0.115326	0.630139	-0.294306	-1.18769	239	Efna5,Dlk1,Itgav,Itga6,Igsf21,Ghr,Cxcl12,Ldlr,Abcg2,Il6ra,Tfr2,Itga2b,Itgae,Car4,Nrg1,Clec14a,Alcam,Ncam1,Il13ra1,Tgfbr3,F3,Gpc4,Lifr,Il5ra,Cd226,Htr2c,Cr1l,Plppr4
CEntIIa_vs_MEntIIa	CENT	MEntIIa	GOCC PERIKARYON	Enriched in MENT	0.115152	0.630139	-0.298522	-1.1847	198	Penk,Pcsk5,Rtn4rl1,Kcnab1,Gria3,Pde9a,Pde11a,Kndc1,Kcnh1,Rnf112,Pals1,Resp18,Cacna1c,Bdnf,Cacna1d,Dlg2,Grip1,Crhr2,Ngb,Ptpn5,Gap43,Esr1,Grik3,Tmem266,Oprm1,Slc4a10,Shtn1,Mapk1,Cpne5,Tiam2
CEntIIa_vs_MEntIIa	CENT	MEntIIa	GOBP POSITIVE REGULATION OF SECRETION	Enriched in MENT	0.115702	0.631185	-0.274729	-1.15089	322	Cadps2,Efna5,Doc2b,Npr3,Nnat,Npy2r,Fgfr1,Cxcl12,Rph3al,Tfr2,Pla2g6,Cacna1c,Neurod1,Tacr1,Myb,Hrh3,Exph5,Cacna1d,Baiap3,Hif1a,Retn,Kiss1r,Golph3l,Crhr2,Grik1,Gpr27,Tacr2,Negr1,Syt9,Htr2c,Abat,Clasp1,Stxbp5,Sytl2,Cask,Galr1,Doc2a,Rab8b,Gabbr1,Rab9,Wls,Adcyap1,Jak2,Kmo,Vps4b,Gpr68,Gab2,Rac1,Slc12a2,Micu3,C2cd2l,Fut10,Snx4,Grp,Ptger3,Capn10,Cck,Ncoa6,Tmed10
CEntIIa_vs_MEntIIa	CENT	MEntIIa	GOBP ADRENAL GLAND DEVELOPMENT	Enriched in MENT	0.116239	0.631356	-0.481377	-1.33425	25	Smad3,Wnt4,Cdkn1c,Apoa1,Igf1r,Nr3c1,Nf1,Arid5b,Crhr1,Insr,Smad4,Mdk
CEntIIa_vs_MEntIIa	CENT	MEntIIa	GOBP ENDOTHELIAL CELL MIGRATION	Enriched in CENT	0.116022	0.631356	0.275415	1.16748	188	Ptn,Stard13,Bmper,Fn1,Ptprm,Amot,Wnt5a,Hdac9,Robo1,Map2k3,Sash1,Nr4a1,Prkca,Fstl1,Gipc1,Lgmn,Pik3cd,Nrp1,Pten,Vegfa,Wnt7a,Mef2c,Pik3r2,Met,Rin2,Rab13,Map2k5,Capsl,Snai2,Ehd4,Jup,Prcp,Fut1,Plxnd1,Gab1,Dnaja4,Ctnnd1,Fgf1,Prkx
CEntIIa_vs_MEntIIa	CENT	MEntIIa	GOBP PEPTIDYL TYROSINE DEPHOSPHORYLATION	Enriched in MENT	0.116118	0.631356	-0.509677	-1.35078	21	Ptprz1,Dusp18,Ptprf,Ptpn5,Dusp6,Ptpn2
CEntIIa_vs_MEntIIa	CENT	MEntIIa	GOBP REGULATION OF T CELL PROLIFERATION	Enriched in CENT	0.115979	0.631356	0.30563	1.20063	114	Arg2,Tmem131l,Cd59a,Nck2,Pawr,Cd59b,Sh3rf1,Sdc4,Il6st,Pycard,Blm,Tnfsf4,Marchf7,Lmo1,Il4,Traf6,Coro1a,Cd276,Arg1,Ptpn11,Tfrc,Nckap1l,Vcam1,Slc7a1,Sos2,Epo,Lgals9,Adk
CEntIIa_vs_MEntIIa	CENT	MEntIIa	GOMF ACID AMINO ACID LIGASE ACTIVITY	Enriched in CENT	0.11639	0.631486	0.502912	1.39408	20	Ttl,Ttll3,Ttll7,Gss,Tpgs1,Ttll12,Ttll4
CEntIIa_vs_MEntIIa	CENT	MEntIIa	GOBP ADULT LOCOMOTORY BEHAVIOR	Enriched in MENT	0.117057	0.63373	-0.340379	-1.23152	96	Id2,Drd1,Pbx3,Efnb3,Cxcl12,Chl1,Eps8,Oprd1,Ulk4,Cacna1c,Grin2d,Sez6l,Btbd9,Tsc1,Atp1a2,Sez6
CEntIIa_vs_MEntIIa	CENT	MEntIIa	GOBP PYRUVATE METABOLIC PROCESS	Enriched in CENT	0.117048	0.63373	0.297978	1.18309	121	Pgam1,Prkaa2,Gapdh,Pgk1,Ddit4,Pkm,Kyat1,Galt,Pdk3,Zbtb7a,Prxl2c,Aldoa,Eno3,Ldhb,Eno1,Pfkp,Ogdhl,Bckdk,Ldha,Mpi,Ppp2ca,Slc16a3,Tpi1,Slc2a6,Ran,Pck2,Gpi1,Eno2,Hk1,Tigar,Sirt4,Git1,Sirt6,Adpgk,Ogt,Pdk2,Dld,Vdac1,Pfkl
CEntIIa_vs_MEntIIa	CENT	MEntIIa	GOBP CELLULAR RESPONSE TO LEPTIN STIMULUS	Enriched in CENT	0.118182	0.634609	0.509381	1.36745	17	Pid1,Pten,Acbd7,Mt3,Lepr,Adipor1
CEntIIa_vs_MEntIIa	CENT	MEntIIa	GOBP GLYCOSPHINGOLIPID BIOSYNTHETIC PROCESS	Enriched in MENT	0.118243	0.634609	-0.438694	-1.30089	33	B3galt1,St3gal2,St6galnac3,B3galt2,B4galt4,Ugt8a,A4galt,Cers2,St8sia4,Plekha8,Fut9
CEntIIa_vs_MEntIIa	CENT	MEntIIa	GOBP LIPOSACCHARIDE METABOLIC PROCESS	Enriched in MENT	0.118333	0.634609	-0.340324	-1.23974	98	B3galt1,Itgb8,Cwh43,Sccpdh,St3gal2,St6galnac3,B3galt2,Galc,B4galt4,Pgap1,Aoah,Ugt8a,Ahdc1,Pigl,Pigc,Dpm3,A4galt,Pigt,Cers2,Naga,Dpm2,Pgap3,St8sia4,Dpm1,Plekha8,Fut9
CEntIIa_vs_MEntIIa	CENT	MEntIIa	GOBP L AMINO ACID TRANSPORT	Enriched in CENT	0.117347	0.634609	0.335712	1.23593	82	Arg2,Slc17a6,Abcc8,Slc16a10,Slc1a2,Sfxn3,Slc36a1,Slc6a7,Ntsr1,Slc13a3,Slc25a22,Ttyh1,Arg1,Slc38a8,Slc7a5,Slc7a2,Slc17a7,Dtnbp1,Slc25a18,Slc7a1,Slc3a2
CEntIIa_vs_MEntIIa	CENT	MEntIIa	GOBP MIRNA TRANSCRIPTION	Enriched in MENT	0.11755	0.634609	-0.378005	-1.26401	61	Nfib,Nr2f1,Smad3,Myb,Stat3,Tert,Hif1a,Esr1,Ddx5,Zfp512b,Jun,Ptger3,Nr3c1,Ar,Mrtfa,Tgfb2,Hdac4,Rest,Nfatc3,Atoh8,Gata4,Smad4,Gnl3,Sox9,Srf
CEntIIa_vs_MEntIIa	CENT	MEntIIa	GOBP NEUROTRANSMITTER GATED ION CHANNEL CLUSTERING	Enriched in MENT	0.117745	0.634609	-0.456627	-1.31912	29	Lrrtm4,Shisa6
CEntIIa_vs_MEntIIa	CENT	MEntIIa	GOBP NON PROTEINOGENIC AMINO ACID BIOSYNTHETIC PROCESS	Enriched in MENT	0.117857	0.634609	-0.561783	-1.37784	15	Slc1a3,Dpyd,Gad2,Atp2b4,Abat
CEntIIa_vs_MEntIIa	CENT	MEntIIa	GOBP PIGMENT METABOLIC PROCESS	Enriched in MENT	0.118616	0.634609	-0.384187	-1.27239	57	Zeb2,Abcg2,Bcl2,Pgrmc1,Grk3,Uros,Abcb6,Vhl,Abcb7,Blvra,Ddt,Tmem14c,Alad
CEntIIa_vs_MEntIIa	CENT	MEntIIa	GOBP POSITIVE REGULATION OF FAT CELL DIFFERENTIATION	Enriched in MENT	0.118616	0.634609	-0.384928	-1.27485	57	Id2,Fndc3b,Lmo3,Stk3,Noct,Htr2c,Lpl,Crebl2,Wnt5b,Napepld,Sav1
CEntIIa_vs_MEntIIa	CENT	MEntIIa	GOBP POSITIVE REGULATION OF SMALL GTPASE MEDIATED SIGNAL TRANSDUCTION	Enriched in MENT	0.118333	0.634609	-0.36694	-1.26551	72	Itgav,Fgf10,Akap13,Cdon,Arhgef10,Net1,Nrg1,Prag1,Rasgrf1,Stk19,Shoc2,Pik3cb,Fermt2,Apoa1,Arhgef3,Sema4d,Rasgef1a,Itpkb
CEntIIa_vs_MEntIIa	CENT	MEntIIa	GOBP REGULATION OF NITRIC OXIDE METABOLIC PROCESS	Enriched in MENT	0.118616	0.634609	-0.384151	-1.27227	57	Chrna9,Ptk2b,Hrh1,Smad3,Atp2b4,Esr1,Cd47,Oprm1,Pik3cb,Cpeb1,Jak2,Rac1
CEntIIa_vs_MEntIIa	CENT	MEntIIa	GOBP REGULATION OF NERVOUS SYSTEM PROCESS	Enriched in CENT	0.118863	0.63525	0.292723	1.18313	138	Cux2,Igsf11,Reln,Mgll,Pawr,Chrna7,Igsf9b,Adora1,Ntsr1,Neto1,Prkn,Grm5,Grm3,Ntrk2,Stx1a,Pten,Fabp5,Cbln1,Sv2a,Wnt7a,S100b,Elovl4,Rims1
CEntIIa_vs_MEntIIa	CENT	MEntIIa	GOBP RENAL TUBULE DEVELOPMENT	Enriched in MENT	0.119008	0.635346	-0.357017	-1.24735	78	Kif26b,Eya1,Gpc3,Col4a1,Calb1,Bcl2,Wnt4,Klhl3,Hs2st1,Ttc8,Aqp11,Hes1,Ilk
CEntIIa_vs_MEntIIa	CENT	MEntIIa	GOCC AGGRESOME	Enriched in CENT	0.119289	0.636167	0.43267	1.30204	30	Ucma,Eps15,Edem1,Prkn,Eef2
CEntIIa_vs_MEntIIa	CENT	MEntIIa	GOBP NEGATIVE REGULATION OF COLLAGEN METABOLIC PROCESS	Enriched in CENT	0.11991	0.63828	0.535231	1.3784	15	Fn1,Got1,Rapgef3,Ppard
CEntIIa_vs_MEntIIa	CENT	MEntIIa	GOBP REGULATION OF CELLULAR RESPONSE TO VASCULAR ENDOTHELIAL GROWTH FACTOR STIMULUS	Enriched in MENT	0.120066	0.63828	-0.446869	-1.31271	30	Dcn,Sema6a,Smoc2,Angpt1,Atp2b4,Adamts3,Nr2f2,Pik3cb,Itga5
CEntIIa_vs_MEntIIa	CENT	MEntIIa	GOMF PHOSPHOLIPID TRANSPORTER ACTIVITY	Enriched in MENT	0.120069	0.63828	-0.367233	-1.24835	68	Serinc5,Atp8a1,Ano3,Atp8b1,Pitpnm2,Xkr4,Pitpnc1,Osbpl8,Atp10a,Mttp,Osbpl2,Tmem41b,Tnfaip8l3,Osbpl10,C2cd2l,Abcb4,Tmem30a,Atp11c,Abcb1b,Clptm1l,Prelid2,Plekha8,Pltp,Serinc3,Mfsd2a
CEntIIa_vs_MEntIIa	CENT	MEntIIa	GOBP AMYLOID BETA FORMATION	Enriched in MENT	0.121464	0.638558	-0.397321	-1.26893	47	Hap1,Lrrtm3,Spon1,Efna1,Aph1b,Casp3,Adam10,Slc2a13,Apoa1,Sp1,Aph1a,Aph1c,Tmed10
CEntIIa_vs_MEntIIa	CENT	MEntIIa	GOBP ANATOMICAL STRUCTURE MATURATION	Enriched in CENT	0.121662	0.638558	0.260069	1.13497	238	Septin4,Nr4a2,Grb14,Dchs1,Esr2,Btk,Catsperz,Ebp,Cacna1a,Wnt5a,Reck,Cdc25b,Nox1,Adamts17,Lsm14b,Ppp2r1a,Dchs2,Pth1r,Pgr,Fam210b,Rb1,Cend1,Zbtb7a,Pla2g3,Cdk5r2,Vegfa,Ext1,Anks1,Hes5,Ntn4,Fermt1,Washc1,Cftr,Flvcr1,Snx19,Adgrb3,Ednrb,Rnd1,Fam20c,Nppc,Tut7,Ano6,Ythdf2,Klf2,Ropn1l,Cebpa,Kcnq3,Kcnma1,Epo,Ankrd17,Slc22a14
CEntIIa_vs_MEntIIa	CENT	MEntIIa	GOBP ANTERIOR POSTERIOR AXIS SPECIFICATION	Enriched in MENT	0.121622	0.638558	-0.436309	-1.29382	33	Gpc3,Ski,Tasor,Pgap1,Lrp6,Pcsk6,Wls,Kdm6a,Ctnnb1,Ets2,Nckap1,Tdrd7,Rnf2,Tcf7l1
CEntIIa_vs_MEntIIa	CENT	MEntIIa	GOBP DENTATE GYRUS DEVELOPMENT	Enriched in CENT	0.122549	0.638558	0.442063	1.31898	28	Lef1,Neurod6,Reln
CEntIIa_vs_MEntIIa	CENT	MEntIIa	GOBP DOLICHOL LINKED OLIGOSACCHARIDE BIOSYNTHETIC PROCESS	Enriched in MENT	0.121693	0.638558	-0.521505	-1.34983	19	Alg6,Alg8,Alg9,Alg5,Alg13,Dpm1,Srd5a3
CEntIIa_vs_MEntIIa	CENT	MEntIIa	GOBP NEGATIVE REGULATION OF ERBB SIGNALING PATHWAY	Enriched in CENT	0.121827	0.638558	0.431874	1.29964	30	Spry2,Rnf115,Psen2,Lgmn,Sh3gl2,Dusp3,Zfyve28,Chmp6
CEntIIa_vs_MEntIIa	CENT	MEntIIa	GOBP NEGATIVE REGULATION OF MONOATOMIC ION TRANSPORT	Enriched in MENT	0.122112	0.638558	-0.331993	-1.2313	113	Kcnab1,Cnr1,Kcnq1,Actn2,Ptk2b,Nos1,Bcl2,Hrh3,Serpine2,Stk39,Crhr2,Best3,Hes1,Pxk,Atp1a2,Ank3,Rgs4,Commd1,Dysf,Wnk1,Adcyap1
CEntIIa_vs_MEntIIa	CENT	MEntIIa	GOBP NEGATIVE REGULATION OF MYOTUBE DIFFERENTIATION	Enriched in MENT	0.121429	0.638558	-0.559161	-1.37141	15	Ccn3,Bdnf,Bhlhe41
CEntIIa_vs_MEntIIa	CENT	MEntIIa	GOBP NEGATIVE REGULATION OF RESPONSE TO CYTOKINE STIMULUS	Enriched in CENT	0.122302	0.638558	0.347958	1.25162	67	Ccdc3,Cav1,Tank,Robo1,Il6st,Peli3,Stat2,Anxa4,Map2k5,Tjp2,Gas6,Arg1,Ythdf2,Usp25,Oas1c,Palm3,Mettl3,Stap1,Ttll12,Cactin
CEntIIa_vs_MEntIIa	CENT	MEntIIa	GOBP ORGAN GROWTH	Enriched in MENT	0.122102	0.638558	-0.307694	-1.20161	174	Adra1a,Fgf10,Fdps,Akap13,Fgfr1,Stk3,Abcg2,Erbb4,Bcl2,Cacna1c,Sorbs2,Nrg1,Thbs3,Foxp1,Ncam1,Tgfbr3,Akap6,Tmem38b,Por,Esr1,Prkar1a,Rgs4,Dusp6,Mapk1,Bcl2l11,Fosl2,Sav1,Kcnk2,Yap1,Carm1,Ctnnb1,Ptk2,Prkg1,Nr3c1,Stc1,Adra1b,Smo,Parp2,Ecm1,Ctdspl2,Trip10,Ccn4,Ar,Rbp4,Psap,Ahr,Tgfb2
CEntIIa_vs_MEntIIa	CENT	MEntIIa	GOBP OUTFLOW TRACT SEPTUM MORPHOGENESIS	Enriched in CENT	0.121839	0.638558	0.498932	1.37078	19	Robo1,Robo2,Rara,Nrp1
CEntIIa_vs_MEntIIa	CENT	MEntIIa	GOBP POSITIVE REGULATION OF BLOOD PRESSURE	Enriched in MENT	0.122549	0.638558	-0.418685	-1.30173	39	Adra1a,Cnr1,Id2,Tacr1,Crhr2,Nr2f2,Tac2,Wnk1,Npff,Grip2,Tpm1,Adra1b,Avp,Nr3c2,Manf,Ptpn1,Rhoa
CEntIIa_vs_MEntIIa	CENT	MEntIIa	GOBP POSTSYNAPTIC DENSITY ASSEMBLY	Enriched in MENT	0.122278	0.638558	-0.43587	-1.30659	34	C1ql3,Fgfr1,Ptk2b,C1ql2,Nptx1,Lrrtm2,Sipa1l1,Ntrk3,Nrxn3
CEntIIa_vs_MEntIIa	CENT	MEntIIa	GOBP REGULATION OF CELL KILLING	Enriched in CENT	0.122302	0.638558	0.349294	1.25643	67	Cd59a,H2-D1,Hspa8,Cd59b,Tap2,Cyrib,H2-T22,Pomc,Rasgrp1,Il4,Sh2d1a,Pik3c3,Il7r,Arg1,Nectin4,Nckap1l,Stap1,Lgals9
CEntIIa_vs_MEntIIa	CENT	MEntIIa	GOBP REGULATION OF NEURAL PRECURSOR CELL PROLIFERATION	Enriched in MENT	0.122112	0.638558	-0.33691	-1.21886	93	Ptprz1,Pde9a,Id2,Cdon,Tox,Bdnf,Nrg1,Hif1a,Slc16a2,Ntrk3,Setd1a,Rsu1,Ilk,Appl2,Shoc2,Lims1,Tafa1,Adcyap1,Ptbp2,Fzd3,Ctnnb1,Gnai2,Spint2,Smo,Nf1,Gng5,Kdm1a,Kdm2b
CEntIIa_vs_MEntIIa	CENT	MEntIIa	GOBP REGULATION OF PRESYNAPSE ORGANIZATION	Enriched in CENT	0.122137	0.638558	0.402029	1.27846	38	Il1rapl2,Igsf11,Cacna2d3,Il1rap,Clstn3,Cbln1,Wnt7a
CEntIIa_vs_MEntIIa	CENT	MEntIIa	GOCC INTERSTITIAL MATRIX	Enriched in CENT	0.122549	0.638558	0.426331	1.30189	31	Abi3bp,Col5a2,Col26a1,Ccdc80,Col11a1
CEntIIa_vs_MEntIIa	CENT	MEntIIa	GOCC NEURON SPINE	Enriched in MENT	0.121029	0.638558	-0.296078	-1.1913	229	Zfp804a,Hap1,Shisa6,Ptpro,Ptprz1,Gria3,Slc1a3,Drd1,Cald1,Nrgn,Cntnap2,Oprd1,Nos1,Actn1,Grk3,Ppp1r2,Cpeb4,Sipa1l1,Gabrb2,Kcnd3,Grip1,Arhgap33,Grm1,Srgap2,Negr1,Abr,Atp1a2,Adam10,Dlg4,Sez6,Ppp1r9a,Oprm1,Mtmr2,Numb,Gabbr1,Shisa9,Slc9a6,Abhd17a,Slc8a3,Adgrb1,Ppfia2,Anks1b,Gpm6a,Lzts3,Lrrc4,Icam5,Shisa7,Palmd,Grip2,Nr3c1,Palm,Snx1,Bcr,Ddn,Gria1
CEntIIa_vs_MEntIIa	CENT	MEntIIa	GOMF TRANSMEMBRANE RECEPTOR PROTEIN SERINE THREONINE KINASE BINDING	Enriched in MENT	0.121429	0.638558	-0.558871	-1.3707	15	Fkbp1a,Inhba,Acvr1c,Scube3,Smurf1
CEntIIa_vs_MEntIIa	CENT	MEntIIa	GOBP CD4 POSITIVE OR CD8 POSITIVE ALPHA BETA T CELL LINEAGE COMMITMENT	Enriched in MENT	0.12305	0.640502	-0.500497	-1.34009	22	Tox,Il6ra,Bcl2,Stat3,Cyld
CEntIIa_vs_MEntIIa	CENT	MEntIIa	GOBP CEREBRAL CORTEX DEVELOPMENT	Enriched in MENT	0.123558	0.641811	-0.319288	-1.19897	126	Zmiz1,Nr2f1,Cdon,Fgfr1,Bhlhe22,Pals1,Plcb1,Btbd3,Ulk4,Hif1a,Smc2,Srgap2,Tsc1,Sun1,Nfix,Lrp6,Akirin2,Ncoa1,Ccdc39,Bbs1,Dicer1,Rac1,Fbxo45,Foxp2,Ccdc85c,Mdga1,Ctnnb1,Sun2,Smo,Nf1,Gria1,Syne2
CEntIIa_vs_MEntIIa	CENT	MEntIIa	GOBP LONG TERM SYNAPTIC POTENTIATION	Enriched in CENT	0.123457	0.641811	0.300887	1.18542	112	Htr7,Ptn,Igsf11,Slc24a2,Reln,Adcy1,Chrna7,Adora1,Mme,Rab3a,Lgmn,Epha4,Ntrk2,Snap47,Pten,S100b,Rims1
CEntIIa_vs_MEntIIa	CENT	MEntIIa	GOBP REGULATION OF CARDIAC MUSCLE CELL CONTRACTION	Enriched in CENT	0.123737	0.642072	0.408667	1.28359	36	Pde4b,Pde4d,Fxyd1,Adcy10,Cav1,Adora1,Atp2a2,Hcn4,Jup
CEntIIa_vs_MEntIIa	CENT	MEntIIa	GOBP MELANOSOME ASSEMBLY	Enriched in MENT	0.124555	0.643642	-0.540523	-1.36559	17	Ap1s2,Ap1s1,Ap1m1,Abcb6
CEntIIa_vs_MEntIIa	CENT	MEntIIa	GOBP RESPONSE TO POTASSIUM ION	Enriched in MENT	0.124334	0.643642	-0.53666	-1.36955	18	Nptx1,Dlg2,Stk39,Atp1a2,Dlg4,Slc12a2
CEntIIa_vs_MEntIIa	CENT	MEntIIa	GOBP RETINA LAYER FORMATION	Enriched in MENT	0.124334	0.643642	-0.537372	-1.37137	18	Megf11,Sdk1,Calb1,Sdk2,Fjx1,Large1,Arl6,Hipk2,Hipk1
CEntIIa_vs_MEntIIa	CENT	MEntIIa	GOCC CIS GOLGI NETWORK MEMBRANE	Enriched in CENT	0.124434	0.643642	0.533535	1.37403	15	Rab30,H2-D1,Bok,Atp2c1
CEntIIa_vs_MEntIIa	CENT	MEntIIa	GOBP INSULIN LIKE GROWTH FACTOR RECEPTOR SIGNALING PATHWAY	Enriched in MENT	0.124795	0.644214	-0.413971	-1.2898	41	Col6a1,Ghr,Plcb1,Grb10,Igfbp6,Pik3r1,Mapk1,Igf1r,Grb2,Wnt1,Irs2,Ercc2,Ar,Mapk3
CEntIIa_vs_MEntIIa	CENT	MEntIIa	GOMF NUCLEOSIDE TRIPHOSPHATASE REGULATOR ACTIVITY	Enriched in CENT	0.125	0.644608	0.245095	1.11666	412	Dlc1,Deptor,Stard13,Arhgef6,Rasa3,Asap1,Dennd2b,Rgs11,Arhgap42,Chn2,Rgs12,Iqsec1,Asap2,Sh3bp4,Rapgef3,Rasgrp2,Tbc1d2b,Dock4,Dock10,Iqsec3,Cyth2,Gipc1,Sipa1,Cdc42ep2,Rasal1,Arhgap10,Rtkn,Rabif,Bcar3,Usp6nl,Nrp1,Tbc1d12,Rgs6,Tbc1d30,Dgki,Dennd6b,Asap3,Tbc1d7,Dennd2a,Rasgef1b,Eps8l2,Arhgef25,Tbc1d16,Arhgef10l,Rap1gap,Rin2,Pelo,Rasgrp1,Arhgap4,Tbc1d13,Rgs19,Ankrd27,Madd,Arap2,Tsc2,Dock2,Tbc1d24,Adgrb3,Arfgef2,Fgd1,Arhgdig,Eif2b1,Trio,Rap1gap2,Stxbp5l,Depdc5,Tbc1d15,Cyth1,Plekhg3,Rgl3,Arhgap32,Rapgef1,Arhgef18,Arap3,Rasa4,Tbc1d9,Dennd11,Gnb5,Nckap1l,Rap1gds1,Farp1,Acap3,Itgb1bp1,Bcas3,Sos2,Elmo2,Gdi1,Tbc1d5,Dennd3,Ophn1,Arhgef40,Tbc1d8,Arrb1,Dock9,Dennd4c,Arhgap18,Thy1,Rgp1,Git1,Tbc1d25
CEntIIa_vs_MEntIIa	CENT	MEntIIa	GOBP INTERMEMBRANE LIPID TRANSFER	Enriched in MENT	0.125413	0.645553	-0.42406	-1.29106	36	Pitpnm2,Pitpnc1,Osbpl8,Mttp,Atg2b,Osbpl2,Tnfaip8l3,Osbpl10,C2cd2l,Cidea,Prelid2,Plekha8,Pltp
CEntIIa_vs_MEntIIa	CENT	MEntIIa	GOCC PRC1 COMPLEX	Enriched in MENT	0.125442	0.645553	-0.549061	-1.37132	16	Phc2,Pcgf1,Pcgf6,Phc1,Pcgf2,Cbx7,Rnf2,Pcgf5,Samd11,Bmi1
CEntIIa_vs_MEntIIa	CENT	MEntIIa	GOBP ACYL COA BIOSYNTHETIC PROCESS	Enriched in CENT	0.127182	0.645821	0.395545	1.29943	43	Acss1,Pgk1,Pdk3,Elovl4,Acsl4,Bckdk,Acss2,Sirt4,Acsl6,Pdk2,Dip2a,Dld,Vdac1,Ppcs
CEntIIa_vs_MEntIIa	CENT	MEntIIa	GOBP AXIS SPECIFICATION	Enriched in MENT	0.12605	0.645821	-0.367561	-1.23738	64	Fgf10,Gpc3,Ski,Ttc8,Tasor,Pgap1,Lrp6,Pcsk6,Wls,Kdm6a,Ctnnb1,C2cd3,Stc1,Smo,Mns1,Pkd1l1,Ets2,Nckap1,Wnt1,Tdrd7,Rnf2,Tcf7l1,Vax2,Dll1
CEntIIa_vs_MEntIIa	CENT	MEntIIa	GOBP DOPAMINE METABOLIC PROCESS	Enriched in CENT	0.126263	0.645821	0.406744	1.27755	36	Nr4a2,Htr1a,Agtr1a,Tacr3,Prkn,Pnkd,Sncaip,Sncb,Park7,Atp7a,Rnls,Ddc,Myo5a
CEntIIa_vs_MEntIIa	CENT	MEntIIa	GOBP LENS MORPHOGENESIS IN CAMERA TYPE EYE	Enriched in MENT	0.126984	0.645821	-0.518177	-1.34121	19	Shroom2,Nectin3,Ski,Nectin1,Tbc1d20,Hipk2,Hipk1,Ctnnb1,Tdrd7
CEntIIa_vs_MEntIIa	CENT	MEntIIa	GOBP MESODERMAL CELL DIFFERENTIATION	Enriched in MENT	0.126335	0.645821	-0.540183	-1.36473	17	Eya1,Fgfr1,Inhba
CEntIIa_vs_MEntIIa	CENT	MEntIIa	GOBP NEGATIVE REGULATION OF RAS PROTEIN SIGNAL TRANSDUCTION	Enriched in CENT	0.125891	0.645821	0.462942	1.33884	24	Rasa3,Spry2,Rasal1,Dgkz,Ephb2,Rapgef1,Rasa4,Stambp,Lztr1
CEntIIa_vs_MEntIIa	CENT	MEntIIa	GOBP PROTEIN LOCALIZATION TO SYNAPSE	Enriched in MENT	0.127303	0.645821	-0.329416	-1.21566	111	C1ql3,Tmem108,Nptx2,Gnai1,C1ql2,Nptx1,Erbb4,Epb41l1,Nrxn3,Dlg2,Cnih3,Gpc6,Grip1,Bsn,Gpc4,Adam10,Dlg4,Neto2,Nptxr
CEntIIa_vs_MEntIIa	CENT	MEntIIa	GOBP REGULATION OF TRANSFERASE ACTIVITY	Enriched in MENT	0.126876	0.645821	-0.273493	-1.14944	347	Zeb2,Lmo4,Ldb2,Nek10,Drd1,Garem1,Akap13,Ghr,Fgfr1,Ksr1,Ptk2b,Tom1l1,Tpd52l1,Fgd4,Nrg1,Jtb,Casp3,Synpo2,Gadd45a,Angpt1,Smyd3,Sez6l,Magi3,Paqr3,Rap2b,Bsn,Ptpn5,Pdcd4,Rbl2,Prpsap1,Tsc1,Pik3r6,Camkk1,Tsacc,Ilk,Mrnip,Fbxo7,Large1,Nedd9,Prkar1a,Gprc5b,Sez6,Ppp1r9a,Stradb,Jmjd8,Dbndd2,Aida,Wnk1,Akt1s1,Fzr1,Bccip,Adcyap1,Jak2,Fem1b,Mmd,Mapk7,Rps2,Cdk5rap3,Epm2aip1,Uvrag,Cacul1,Pkig,Errfi1,Ip6k2
CEntIIa_vs_MEntIIa	CENT	MEntIIa	GOBP REGULATION OF VASCULAR PERMEABILITY	Enriched in MENT	0.126437	0.645821	-0.412121	-1.28404	41	Zeb2,Hrh1,Tacr1,Angpt1,Tacr2,Abr,Il18,Ocln,Fermt2,Ramp2,Prkg1,Nr3c1,Bcr
CEntIIa_vs_MEntIIa	CENT	MEntIIa	GOBP SPECIFICATION OF ANIMAL ORGAN IDENTITY	Enriched in CENT	0.126437	0.645821	0.496705	1.36467	19	Tbr1,Wnt5a,Robo1,Robo2,Ext1,Smarcd3,Mef2c,Wnt2,Fgf1
CEntIIa_vs_MEntIIa	CENT	MEntIIa	GOCC BRUSH BORDER	Enriched in CENT	0.126866	0.645821	0.300615	1.17942	110	Prkcb,Amn,Rapgef3,Vcl,Myo1b,Mme,Myo6,Gipc1,Pth1r,Myh14,Ddr1,Slc46a1,Myo1e,Myo1c,Hsp90aa1,Rgs19,Slc2a2,Prkci,B4galt1,Flii,Myo5b
CEntIIa_vs_MEntIIa	CENT	MEntIIa	GOCC NUCLEAR PERIPHERY	Enriched in MENT	0.126645	0.645821	-0.443378	-1.30245	30	Hlcs,Pias1,Map2,Lbr,Cask,Lmnb1,Lmnb2,Pcna,Prr14,Anapc4,Ebna1bp2,Suv39h1,Psip1,Eif6
CEntIIa_vs_MEntIIa	CENT	MEntIIa	GOMF CHOLESTEROL BINDING	Enriched in MENT	0.127063	0.645821	-0.399414	-1.26686	45	Cd81,Stard5,Osbpl6,Osbpl8,Soat1,Gramd1b,Osbpl2,Apoa1,Osbpl10,Stard4,Minar2,Gpr155,Erlin1
CEntIIa_vs_MEntIIa	CENT	MEntIIa	GOMF MODIFIED AMINO ACID BINDING	Enriched in CENT	0.125964	0.645821	0.331725	1.22866	86	Asap1,Hspa8,Syt10,Syt1,Mme,Anxa11,Alb,Gstm5,Mthfs,Slc46a1,C1qc,Anxa4,Cpne6,Gss,Syt3,Syt2,Anxa5
CEntIIa_vs_MEntIIa	CENT	MEntIIa	GOBP MIRNA METABOLIC PROCESS	Enriched in MENT	0.127695	0.647151	-0.344179	-1.22358	85	Nfib,Nr2f1,Smad3,Myb,Ago2,Stat3,Tert,Hif1a,Esr1,Snd1,Ddx5,Zfp512b,Tent2,Rc3h1,Dicer1,Jun,Dis3l2
CEntIIa_vs_MEntIIa	CENT	MEntIIa	GOBP NEGATIVE REGULATION OF LIPID TRANSPORT	Enriched in MENT	0.127946	0.647768	-0.456776	-1.29883	28	Itgav,Kcnk9,Nrg1,Irak1,Cry1,Akt2,Irs2,Mapk3
CEntIIa_vs_MEntIIa	CENT	MEntIIa	GOBP BIOLOGICAL PROCESS INVOLVED IN INTRASPECIES INTERACTION BETWEEN ORGANISMS	Enriched in MENT	0.131092	0.648927	-0.363204	-1.22271	64	Kcnq1,Drd1,Cntnap2,Ulk4,Efr3b,Nrxn3,Cic,Negr1,Nfix,Dlg4,Oprm1,Rptor,Nlgn3,Gnb1l,Grp
CEntIIa_vs_MEntIIa	CENT	MEntIIa	GOBP CEREBRAL CORTEX NEURON DIFFERENTIATION	Enriched in MENT	0.129983	0.648927	-0.497511	-1.3321	22	Id4,Drd1,Tox
CEntIIa_vs_MEntIIa	CENT	MEntIIa	GOBP GLUTAMATE METABOLIC PROCESS	Enriched in CENT	0.131068	0.648927	0.440708	1.3121	27	Gls2,Got1,Aldh5a1,Atcay,Got2,Prodh,Glud1,Gad1
CEntIIa_vs_MEntIIa	CENT	MEntIIa	GOBP GOLGI TO PLASMA MEMBRANE TRANSPORT	Enriched in CENT	0.13285	0.648927	0.339977	1.23151	69	Optn,Rab34,Amn,Rnf115,Kif13a,Rab31,Rab13,Ccdc22,Atp2c1,Vamp3,Arfgef2,Stxbp5l,Nsf,Gdi1,Sys1,Steap2,Chic2,Exoc6b,Macf1,Akt1,Gga2
CEntIIa_vs_MEntIIa	CENT	MEntIIa	GOBP GRANULOCYTE CHEMOTAXIS	Enriched in CENT	0.13285	0.648927	0.34088	1.23478	69	Pde4b,Pde4d,Cklf,Prkca,Vegfa,Ppia,Tirap,Ppib,Cxcl17,Il4,Camk1d,Trem3,Srp54a,Csf1r,Ccl27a,Mcu
CEntIIa_vs_MEntIIa	CENT	MEntIIa	GOBP INTRINSIC APOPTOTIC SIGNALING PATHWAY	Enriched in CENT	0.129747	0.648927	0.256509	1.1392	275	Septin4,Gsdme,Nck2,Pawr,Adcy10,Cav1,Nox1,Cdkn2d,E2f1,Ddit4,Prkca,Tmem117,Cpe,Prkn,Eif5a,Ubb,Casp6,Map3k5,Pycr1,Mif,Hras,Trap1,Bag6,Pycard,Marchf7,Ppia,Bnip3,Rps27l,Bcl2l2,Eno1,Sod2,Skil,Snai2,Bok,Ern1,Prodh,Bak1,Shisa5,Triap1,Park7,Stk25,Nacc2,Prkra,Fbxw7,Mllt11,Herpud1,Rtkn2,Epo,Xpa,Trp53bp2,Cd44,Trem2,Stk11,Mybbp1a,Stk24,Tmem161a,Eif2ak3,Pdk2,Zfp385b,Diablo,Mdm2,Fzd1,Akt1,Grina,Lck,Sgpp1,Opa1,Creb3,Vdac2,Usp28,Selenos,Ppp2r5c,Jmy,Rrm2b,Hspb1,Cebpb,Topors,Polb,Ptpmt1,Apaf1,Hdac2,Wwox,Rack1
CEntIIa_vs_MEntIIa	CENT	MEntIIa	GOBP LOCOMOTORY BEHAVIOR	Enriched in MENT	0.132244	0.648927	-0.289344	-1.17857	251	Penk,Id2,Drd1,Npy2r,Pbx3,Efnb3,Calb1,Cxcl12,Npas3,Chl1,Cntnap2,Gng7,Eps8,Cwh43,Oprd1,Ulk4,Gaa,Cacna1c,Nrg1,Grin2d,Pak6,Casp3,Sez6l,Btbd9,Grm1,Zfhx3,Tsc1,Negr1,Htr2c,Abat,Large1,Atp1a2,Dlg4,Gprc5b,Sez6,Oprm1,Slc4a10
CEntIIa_vs_MEntIIa	CENT	MEntIIa	GOBP MITOPHAGY	Enriched in CENT	0.131105	0.648927	0.329647	1.22096	86	Optn,Map1lc3b,Adcy10,Prkn,Slc25a4,Gabarapl1,Snx30,Gabarap,Bnip3,Igtp,Map1lc3a,Oma1,Fbxw7,Tigar,Pptc7,Atg4a,Bnip3l,Clec16a,Ogt,Vdac1,Slc25a5,Vps13d,Fbxl4,Tomm7,Ulk1
CEntIIa_vs_MEntIIa	CENT	MEntIIa	GOBP NEGATIVE REGULATION OF AXON REGENERATION	Enriched in MENT	0.128975	0.648927	-0.543204	-1.35669	16	Rtn4rl1,Xylt1,Lrig2,Kremen1,Cers2,Inpp5f,Rgma
CEntIIa_vs_MEntIIa	CENT	MEntIIa	GOBP NEGATIVE REGULATION OF CYTOKINE PRODUCTION INVOLVED IN IMMUNE RESPONSE	Enriched in MENT	0.132275	0.648927	-0.514342	-1.33129	19	Bcl6,Angpt1,Apoa1,Twist2,Irak3,Tgfb2
CEntIIa_vs_MEntIIa	CENT	MEntIIa	GOBP NEUROEPITHELIAL CELL DIFFERENTIATION	Enriched in CENT	0.130326	0.648927	0.436114	1.30505	29	Lef1,Emx1,Tubb5,Sox4
CEntIIa_vs_MEntIIa	CENT	MEntIIa	GOBP NEUTROPHIL CHEMOTAXIS	Enriched in CENT	0.131105	0.648927	0.3726	1.27178	53	Pde4b,Pde4d,Cklf,Prkca,Ppia,Tirap,Ppib,Cxcl17,Camk1d,Trem3,Srp54a,Ccl27a,Mcu
CEntIIa_vs_MEntIIa	CENT	MEntIIa	GOBP POSITIVE REGULATION OF CELL PROJECTION ORGANIZATION	Enriched in MENT	0.131126	0.648927	-0.268578	-1.14162	420	Efna5,Zfp804a,Hap1,Zeb2,Ptprz1,Plce1,Cnr1,Itga6,Sgk1,Tox,Fgfr1,Ahi1,Cxcl12,Ptk2b,Eps8,Slitrk1,Nin,Robo3,Ptprf,Erbb4,Zmynd10,Bdnf,Nrg1,Ntm,Rap2a,Ntrk3,Serpine2,Ripor2,Stk26,Efemp1,Rhoq,Grip1,Itpr1,Fuz,Ptpn5,Adam17,Bhlhb9,Negr1,Lrp6,Ilk,Pak3,Nedd9,Pik3r1,Adam10,Cask,Shoc2,Dlg4,Gprc5b,Sez6,Ppp1r9a,Numb,Shtn1,Smurf1,Braf,Rab8b,Tiam2,Cpeb1,Plppr5,Wls,Adcyap1,Igf1r,Ptk7,Tapt1,Rab11fip3,Rac1,Fbxw8,Golga4,Map6,Ppp1r35,Gpm6a,Cflar,Sema4d,Pum2,Camk2b,Ift20,Brk1,Rabl3,Nfe2l2,Tmem106b
CEntIIa_vs_MEntIIa	CENT	MEntIIa	GOBP POSITIVE REGULATION OF PROTEIN CONTAINING COMPLEX DISASSEMBLY	Enriched in CENT	0.130864	0.648927	0.398347	1.2522	34	Htr1a,Stmn2,Eif5a,Carmil1,Pdxp,Bnip3,Igtp,Plek,Katnb1,Cracd
CEntIIa_vs_MEntIIa	CENT	MEntIIa	GOBP POSITIVE REGULATION OF RAS PROTEIN SIGNAL TRANSDUCTION	Enriched in MENT	0.131716	0.648927	-0.500706	-1.327	21	Fgf10,Nrg1,Rasgrf1,Stk19,Shoc2,Rasgef1a,Itpkb
CEntIIa_vs_MEntIIa	CENT	MEntIIa	GOBP REGULATION OF AUTOPHAGY OF MITOCHONDRION	Enriched in CENT	0.13217	0.648927	0.390867	1.28407	43	Adcy10,Prkn,Camkk2,Slc25a4,Bnip3,Igtp,Oma1,Fbxw7,Tigar,Pptc7,Bnip3l,Clec16a,Vdac1,Slc25a5,Vps13d,Fbxl4,Tomm7
CEntIIa_vs_MEntIIa	CENT	MEntIIa	GOBP REGULATION OF CILIUM ASSEMBLY	Enriched in MENT	0.129139	0.648927	-0.346411	-1.22636	83	Hap1,Cdkl1,Zmynd10,Cyld,Odad3,Mak,Odf2,Fuz,Katnip,Odf2l,Kif24,Tapt1,Dcdc2a,Rab11fip3,Adamts16,Ppp1r35,Yap1,Ift20,Rabl3,Lima1,Dynll1,Mns1,Syne2
CEntIIa_vs_MEntIIa	CENT	MEntIIa	GOBP REGULATION OF DENDRITE DEVELOPMENT	Enriched in CENT	0.132316	0.648927	0.290706	1.17139	136	Ptn,Cux2,Fat3,Reln,Wnt5a,Robo1,Cux1,Cyth2,Ptprd,Epha4,Ntrk2,Efhc2,Trpc6,Hecw2,Cit,Trpc5,Met,Nedd4l,Ankrd27,Pqbp1,Ache,Tbc1d24,Adgrb3,Ephb2,Camk1d,Hecw1,Elavl4,Myo5b,Clip1,Vldlr,Crkl,Afdn,Obsl1
CEntIIa_vs_MEntIIa	CENT	MEntIIa	GOBP REGULATION OF MEMBRANE DEPOLARIZATION	Enriched in CENT	0.128535	0.648927	0.37511	1.27765	50	Got1,Adcy10,Alb,Clcn2,Abcd1,Ntsr1,Scn1b,Camk2d,Nedd4l,Hcn4,Bok,Hcn3,Gpd1l,Mllt11
CEntIIa_vs_MEntIIa	CENT	MEntIIa	GOBP REGULATION OF PROTEIN UBIQUITINATION	Enriched in CENT	0.132231	0.648927	0.272786	1.15192	185	Septin4,Fbxo2,Cav1,Sash1,Spry2,Prkn,Ndfip2,Ubb,Mapk8,Vps28,Minar1,Peli3,Cdc14b,Bex3,Tbc1d7,Marchf7,Fanci,Hsp90aa1,Hspbp1,Ppia,Washc1,Gabarap,Rnf180,Parp10,Phf23,Fam107a,Park7,Mastl,Hdac3,Fbxw7,Ubxn2a,Siah2,Herpud1,Ube3a,Prickle1,Rasd2,Arrb1,Tsg101,Mta1,Fbxo4,Ogt,Ube2v1,Stk33,Akt1,Nsmce3
CEntIIa_vs_MEntIIa	CENT	MEntIIa	GOBP REGULATION OF SMALL GTPASE MEDIATED SIGNAL TRANSDUCTION	Enriched in CENT	0.132184	0.648927	0.259807	1.13884	235	Dlc1,Stard13,Rasa3,Arhgap42,Iqsec1,Reln,Amot,Wnt5a,Robo1,Spry2,Dock10,Iqsec3,Cyth2,Stmn1,Sipa1,Rasal1,Dgkz,Cyrib,Adcyap1r1,Nrp1,Rtn4,Agrn,Dgki,Hras,Camk2d,Eps8l2,Arhgef10l,Met,Rap1gap,Rasgrp1,Gabarap,Kras,Madd,Tsc2,Tnfaip1,Kank3,Fnta,Dock2,Arfgef2,Ephb2,Rap1gap2,Heg1,Cyth1,Itga3,Rapgef1,Crkl,Arhgef18,Arap3,Rasa4,Flot1,Map4k4,Stambp,Sos2,Epo,Bnip2,Dennd3,Ophn1,Dok7,Arrb1,Icmt,Dock9,Dennd4c,Arhgap18,Abra,Lama1,Git1
CEntIIa_vs_MEntIIa	CENT	MEntIIa	GOBP RESPONSE TO PURINE CONTAINING COMPOUND	Enriched in MENT	0.130363	0.648927	-0.325434	-1.20697	113	Penk,Ryr3,Kcnq1,Itpr2,Fkbp1a,P2rx5,Akap6,Itpr1,Ryr1,Akap7,Gpd1,Tmem38b,Acp2,Pik3r1,Braf,Slc8a3,Jun,Mmp19,Selenon,Birc2,Carm1,Stc1,Fbp1
CEntIIa_vs_MEntIIa	CENT	MEntIIa	GOBP RESPONSE TO TUMOR NECROSIS FACTOR	Enriched in CENT	0.131429	0.648927	0.280769	1.15984	162	Gsdme,Pid1,Ccdc3,Casp1,Kcnj11,Tank,Ikbip,Ass1,Prkn,Eif5a,Tnfrsf11a,Nmnat3,Ext1,Peli3,Pycard,Asah1,Anxa4,Ankrd1,Sfrp1,Gusb,Rora,Traf6,Tjp2,Nkiras1,Erbin,Gas6,Sgms1,Klf2,Ikbkb,Cebpa,Cfl1,Cactin,Npnt
CEntIIa_vs_MEntIIa	CENT	MEntIIa	GOBP SEMAPHORIN PLEXIN SIGNALING PATHWAY	Enriched in CENT	0.132653	0.648927	0.385003	1.25739	42	Sema3d,Sema6d,Sema3a,Sema7a,Crmp1,Nrp1,Plxna1,Mef2c,Met,Plxna3,Plxnd1
CEntIIa_vs_MEntIIa	CENT	MEntIIa	GOBP SKELETAL MUSCLE TISSUE REGENERATION	Enriched in MENT	0.132013	0.648927	-0.421139	-1.28216	36	Col6a1,P2rx5,Cd81,Nfix,Large1,Dysf,Dicer1,Fzd7,Cflar,Selenon,Bcl9,Ptgfrn
CEntIIa_vs_MEntIIa	CENT	MEntIIa	GOBP SYNAPTIC MEMBRANE ADHESION	Enriched in MENT	0.128713	0.648927	-0.398881	-1.26517	45	Efna5,Ntng1,Pcdh8,Slitrk2,Slitrk1,Ptprf,Lrrc4c,Nrg1,Gpc4,Cdh9
CEntIIa_vs_MEntIIa	CENT	MEntIIa	GOBP VASCULAR ASSOCIATED SMOOTH MUSCLE CELL MIGRATION	Enriched in MENT	0.13257	0.648927	-0.419072	-1.28784	37	Pcsk5,Fat1,Tafa5,Tert,Grb10
CEntIIa_vs_MEntIIa	CENT	MEntIIa	GOCC PROTEIN PHOSPHATASE TYPE 1 COMPLEX	Enriched in CENT	0.129841	0.648927	0.496663	1.35024	18	Mras,Hras,Ppp1cc,Kras,Wdr82
CEntIIa_vs_MEntIIa	CENT	MEntIIa	GOMF ATPASE COUPLED TRANSMEMBRANE TRANSPORTER ACTIVITY	Enriched in CENT	0.128788	0.648927	0.323878	1.20905	91	Abcc8,Atp1b2,Abca7,Kcnj11,Atp6v0e2,Abcd1,Slc36a1,Tap2,Atp6v1g1,Abca17,Atp2a2,Atp6v1c1,Atp6v1b1,Atp6v1e1,Cftr,Atp2c1,Abca2,Anxa5,Abca4,Atp2b2,Abcg1,Abcb9,Atp1a3,Atp7a
CEntIIa_vs_MEntIIa	CENT	MEntIIa	GOMF GLYCOSYLTRANSFERASE ACTIVITY	Enriched in MENT	0.13242	0.648927	-0.294906	-1.17676	216	Galnt14,Dpy19l3,B3galt1,B3gat2,Mgat4c,Galnt16,B3gnt2,Dpy19l2,Csgalnact1,B3glct,Colgalt2,Galnt9,Agl,Xylt1,St3gal2,St6galnac3,Alg6,B3galt2,Tmem260,B4galt4,B3gnt5,Tmtc4,St6gal1,Alg8,Large1,Ugt8a,Galnt3,Neurl4,Qtrt2,Mtap,Chsy1,C1galt1c1,A4galt,Tiparp,Glt8d1,Arl6,Ext2,Gxylt2,Pygl,Mgat5b,Ppat,B4galnt3,Fut10,Dpm2,Alg9,Alg5,Stt3b,Wdfy3,Gtdc1,Mgat2,Parp2,Alg13,St8sia4,Dpm1,Colgalt1,Parp11,B3galt6,Pofut2,Fut9
CEntIIa_vs_MEntIIa	CENT	MEntIIa	GOMF GTPASE ACTIVITY	Enriched in CENT	0.130303	0.648927	0.258804	1.14105	253	Septin4,Rab34,Septin6,Rab30,Mras,Rab3a,Cracr2a,Arf1,Rab4a,Tubb4a,Arl4c,Tuba1b,Septin9,Rab15,Tubb5,Ralb,Trim23,Tufm,Diras1,Rab31,Hras,Drg2,Eef2,Rab6b,Rab13,Kras,Eef1a2,Igtp,Rab14,Septin8,Srp54a,Rnd1,Rasl10b,Nkiras1,Abca4,Rab33b,Ift27,Tubb4b,Rap1b,Ran,Arf5,Rab6a,Ntpcr,Rab23,Rab35,Mtg1,Rasd2,Septin3,Rab5a,Rala,Arl5a,Gimap6,Rab11b,Srp54c,Rhou,Gnaz,Arl13a,Nkiras2,Rit1,Gnas,Rap1a,Gnb2,Rem2,Opa1,Rab38,Rhot2,Sar1b,Septin1,Arf2,Rab12,Agap3
CEntIIa_vs_MEntIIa	CENT	MEntIIa	GOMF MAGNESIUM ION TRANSMEMBRANE TRANSPORTER ACTIVITY	Enriched in CENT	0.129545	0.648927	0.502512	1.34901	17	Nipal2,Mmgt2,Nipal3,Slc41a1
CEntIIa_vs_MEntIIa	CENT	MEntIIa	GOMF NUCLEAR STEROID RECEPTOR ACTIVITY	Enriched in CENT	0.129841	0.648927	0.493687	1.34215	18	Esrrg,Esr2,Pgr,Paqr7,Esrra
CEntIIa_vs_MEntIIa	CENT	MEntIIa	GOMF POTASSIUM ION TRANSMEMBRANE TRANSPORTER ACTIVITY	Enriched in MENT	0.131579	0.648927	-0.317361	-1.19696	129	Kcng1,Kcnab1,Kcnq1,Kcnip1,Kcnh1,Kcnh4,Kcnk9,Slc24a4,Kcnq5,Kcnmb2,Kcnd3,Kcnn3,Tmem43,Grik1,Tmem38b,Kcnf1,Kcnk3,Kcng2,Atp1a2,Kcns1,Grik3
CEntIIa_vs_MEntIIa	CENT	MEntIIa	GOMF PROTEIN PHOSPHATASE BINDING	Enriched in MENT	0.130094	0.648927	-0.308307	-1.19268	160	Kcnq1,Grin3a,Drd1,Ghr,Ros1,Bcl2,Ank1,Cacna1c,Stat3,Dlg2,Cacng8,Pard3,Akap6,Itpr1,Magi3,Atp2b4,Ptprt,Phactr4,Pik3r1,Cpd,Shoc2,Dlg4,Ppp1r9a,Nptxr,Sh3rf2,Gab2,Hsf4,Ptpa,Kif3a,Ctnnb1,Arpp19,Ptk2,Jak1,Ppp1r15b,Pxn,Grb2,Irs2,Dlg3,Igbp1,Ppp6r3,Bad,Anapc4,Map2k7,Ptpn1,Akap1
CEntIIa_vs_MEntIIa	CENT	MEntIIa	GOMF STRUCTURAL CONSTITUENT OF MUSCLE	Enriched in CENT	0.132118	0.648927	0.493024	1.34035	18	Csrp1,Myl6b,Myl1
CEntIIa_vs_MEntIIa	CENT	MEntIIa	GOBP REGULATION OF POSTSYNAPSE ASSEMBLY	Enriched in CENT	0.133166	0.649834	0.34863	1.23552	61	Asic2,Flrt2,Htr4,Dock4,Dock10,Crmp1,Rtn4,Dclk1,Dcx,Slc12a5,Fam107a,Ube3b,Arhgap32,Carmil3,Afdn
CEntIIa_vs_MEntIIa	CENT	MEntIIa	GOBP ENDOLYSOSOMAL TOLL LIKE RECEPTOR SIGNALING PATHWAY	Enriched in MENT	0.133446	0.649931	-0.432481	-1.28246	33	Rftn1,Tnip2,Peli1,Wdfy1,Irf1
CEntIIa_vs_MEntIIa	CENT	MEntIIa	GOBP REGULATION OF OSTEOBLAST PROLIFERATION	Enriched in MENT	0.133333	0.649931	-0.467372	-1.30293	26	Itgav,Npr3,Smad3,Bcl2
CEntIIa_vs_MEntIIa	CENT	MEntIIa	GOBP POTASSIUM ION TRANSMEMBRANE TRANSPORT	Enriched in MENT	0.133858	0.651305	-0.305922	-1.18451	167	Kcng1,Kcnab1,Slc1a3,Kcnq1,Kcnip1,Kcnh1,Kcnh4,Kcnk9,Slc24a4,Kcnq5,Cacna1d,Kcnmb2,Kcnd3,Kcnn3,Tmem43,Stk39,Akap6,Akap7,Tmem38b,Kcnf1,Kcnk3,Kcng2,Large1,Atp1a2,Ank3,Kcns1,Rgs4,Slc9a2,Wnk1,Slc9a6
CEntIIa_vs_MEntIIa	CENT	MEntIIa	GOBP NEGATIVE REGULATION OF CELL CELL ADHESION	Enriched in MENT	0.134206	0.651515	-0.309224	-1.18411	146	Bcl6,Cbfb,Cxcl12,Socs6,Twsg1,Zfp608,Peli1,Casp3,Serpine2,Ripor2,Mbp,Dlg5,Podxl,Irf1,Pik3r1,Prkar1a,Muc21,Rc3h1,Ppm1f,Epcam,Wnk1,Dusp22,Apoa1,Tmx1,Jak2,Cbl,Ptpn2,Ufl1,Mapk7,Gtpbp4,Usp5,Ptk2,Prkg1
CEntIIa_vs_MEntIIa	CENT	MEntIIa	GOCC CATENIN COMPLEX	Enriched in CENT	0.134293	0.651515	0.439466	1.29536	26	Dchs1,Cdh18,Cdh10,Cdh8,Cdh20,Jup,Ctnnd1,Ctnna1,Cdh4,Ctnna2
CEntIIa_vs_MEntIIa	CENT	MEntIIa	GOMF LIGASE ACTIVITY FORMING CARBON SULFUR BONDS	Enriched in CENT	0.134146	0.651515	0.409167	1.27108	33	Acss1,Acsbg2,Acsl4,Acss2,Uba1,Uba3,Acsl6,Sucla2,Slc27a2,Mocs3,Dip2a,Slc27a4
CEntIIa_vs_MEntIIa	CENT	MEntIIa	GOMF OLFACTORY RECEPTOR ACTIVITY	Enriched in MENT	0.134426	0.65153	-0.402501	-1.25777	42	Or8c9,Or13a18,Or8b40,Or10h1b,Vmn2r7,Or10v1,Or4d11,Or2w1b,Or5aq7,Or2bd2,Or2k2,Vmn2r120,Or11l3,Or10h5,Or1ab2,Vmn2r65,Or12d12,Gm7609,Or2h2,Or2v1,Vmn2r6,Or10ac1,Or55b3,Or7e177,Or2t45,Or10h1,Or52k2,Vmn2r1,Or13a25,Or52b1,Or52b2,Or6x1
CEntIIa_vs_MEntIIa	CENT	MEntIIa	GOMF FLAVIN ADENINE DINUCLEOTIDE BINDING	Enriched in MENT	0.13468	0.652129	-0.354517	-1.22715	76	Dpyd,Nos1,Sqle,Por,Acad12,Cyb5r3,Maoa,Dus2,Dhcr24,Kmo,Cry1,Acadsb,Mmachc,Ivd,Gfer,Dus4l,Mical2,Kdm1a,Acox1,Ndor1,D2hgdh,Ilvbl,Acox2,Chdh
CEntIIa_vs_MEntIIa	CENT	MEntIIa	GOBP V D J RECOMBINATION	Enriched in CENT	0.135392	0.65494	0.483781	1.34105	20	Lef1
CEntIIa_vs_MEntIIa	CENT	MEntIIa	GOBP ACUTE INFLAMMATORY RESPONSE	Enriched in CENT	0.138539	0.655243	0.349383	1.22963	59	Fn1,Btk,Adora1,Ass1,Casp6,Tnfrsf11a,Fcgr1,Npy5r,Ext1,Tnfsf4,Il4,Prcp,Ednrb,B4galt1,Park7,Ano6,Tfrc
CEntIIa_vs_MEntIIa	CENT	MEntIIa	GOBP ADAPTIVE IMMUNE RESPONSE	Enriched in CENT	0.139683	0.655243	0.253221	1.12712	280	Lef1,Arg2,Prkcb,Btk,H2-D1,Hspa8,Stat6,Skap1,Cracr2a,Tap2,Gadd45g,Pik3cd,Erap1,Susd4,Sanbr,Cyrib,Cd7,Tnfrsf11a,Fcgr1,Vegfa,Il6st,Mif,H2-T22,Hras,Mef2c,Pycard,Tnfsf4,C1qc,Ywhag,Kmt5c,Il4,Ephb2,Sh2d1a,Pcyt1a,Rora,Traf6,Nfkbid,Il7r,Arg1,Tfrc,C8b,Exosc3,Nckap1l,Hspd1
CEntIIa_vs_MEntIIa	CENT	MEntIIa	GOBP CARDIAC MUSCLE TISSUE DEVELOPMENT	Enriched in MENT	0.140271	0.655243	-0.293177	-1.16959	213	Adra1a,Id2,Sox6,Actn2,Sgcz,Fdps,Akap13,Pkp2,Fgfr1,Efnb2,Abcg2,Erbb4,Fkbp1a,Sorbs2,Nrg1,Foxp1,Ncam1,Angpt1,Tgfbr3,AW551984,Akap6
CEntIIa_vs_MEntIIa	CENT	MEntIIa	GOBP CELL JUNCTION DISASSEMBLY	Enriched in CENT	0.139364	0.655243	0.415918	1.27894	32	Iqsec1,Abcc8,Epha4,Dusp3,C1qc,Snai2,Adgrb3,Map4k4,Prickle1,Rhou,Trem2,C1qa,Tgfbr1,C1qb
CEntIIa_vs_MEntIIa	CENT	MEntIIa	GOBP EMBRYONIC CAMERA TYPE EYE DEVELOPMENT	Enriched in MENT	0.138462	0.655243	-0.463697	-1.29268	26	Fgf10,Sp3,Lrp6,Phactr4,Rdh10,Sp1,Hipk2,Hipk1
CEntIIa_vs_MEntIIa	CENT	MEntIIa	GOBP GLYCOLIPID BIOSYNTHETIC PROCESS	Enriched in MENT	0.139028	0.655243	-0.355347	-1.22767	74	B3galt1,Cwh43,Sccpdh,St3gal2,St6galnac3,B3galt2,B4galt4,Pgap1,Ugt8a,Pigl,Pigc,Dpm3,A4galt,Pigt,Cers2,Dpm2,Pgap3,St8sia4,Dpm1,Plekha8,Fut9
CEntIIa_vs_MEntIIa	CENT	MEntIIa	GOBP GRANULOCYTE MIGRATION	Enriched in CENT	0.138817	0.655243	0.326511	1.20935	86	Pde4b,Pde4d,Pawr,Cklf,Prkca,Rtn4,Vegfa,Ppia,Tirap,Ppib,Cxcl17,Il4,Camk1d,Trem3,Srp54a,Csf1r,Ccl27a,Mcu
CEntIIa_vs_MEntIIa	CENT	MEntIIa	GOBP INFLAMMATORY RESPONSE TO WOUNDING	Enriched in MENT	0.136915	0.655243	-0.500388	-1.32616	21	Abcg2,Stat3,Il33,Hif1a
CEntIIa_vs_MEntIIa	CENT	MEntIIa	GOBP MITOCHONDRIAL TRANSCRIPTION	Enriched in CENT	0.136471	0.655243	0.474288	1.33354	21	Tfam,Mtres1,Mrpl12,Sirt3,Kansl3,Mterf3,Mterf2,Kat8,Tfb1m,Kansl1
CEntIIa_vs_MEntIIa	CENT	MEntIIa	GOBP MODULATION OF INHIBITORY POSTSYNAPTIC POTENTIAL	Enriched in CENT	0.138009	0.655243	0.522776	1.34633	15	Igsf9b,Ntsr1,Sv2a,Elovl4,Rims1
CEntIIa_vs_MEntIIa	CENT	MEntIIa	GOBP MODULATION OF PROCESS OF ANOTHER ORGANISM	Enriched in CENT	0.138889	0.655243	0.317775	1.19268	93	Lef1,Hspa8,Mid2,Tmeff1,Prkn,Trim59,Ifitm2,Pomc,Ppib,Csf1r,Pik3c3,Arg1,Cfl1,Smarcb1,Trim25,Rab5a,Ifitm7,Vapa
CEntIIa_vs_MEntIIa	CENT	MEntIIa	GOBP OLFACTORY LOBE DEVELOPMENT	Enriched in CENT	0.139949	0.655243	0.39282	1.24917	38	Sema3a,Chd7,Wnt5a,Robo1,Robo2,Lhx2,Sema7a,Ext1,Pcnt,Efna2,Slit1,Fut1,Csf1r
CEntIIa_vs_MEntIIa	CENT	MEntIIa	GOBP PLASMA LIPOPROTEIN PARTICLE CLEARANCE	Enriched in MENT	0.139303	0.655243	-0.442158	-1.27732	29	Itgav,Ldlr,Lipa,Lpl,Cnpy2,Mttp,Commd1
CEntIIa_vs_MEntIIa	CENT	MEntIIa	GOBP POLARIZED EPITHELIAL CELL DIFFERENTIATION	Enriched in MENT	0.137566	0.655243	-0.513407	-1.32887	19	Fat1,Ajap1,Ttc8,Dlg5,Sh3bp1,Ptk7,Ift20
CEntIIa_vs_MEntIIa	CENT	MEntIIa	GOBP POSITIVE REGULATION OF AMYLOID PRECURSOR PROTEIN CATABOLIC PROCESS	Enriched in MENT	0.135972	0.655243	-0.48371	-1.32298	23	Lrrtm3,Spon1,Efna1,Casp3,Slc2a13,Sp1,Ranbp9
CEntIIa_vs_MEntIIa	CENT	MEntIIa	GOBP POSITIVE REGULATION OF CATION CHANNEL ACTIVITY	Enriched in CENT	0.137056	0.655243	0.393458	1.2643	40	Asic2,Abcc8,Kcnj11,Cracr2a,Kcnc2,Ntsr1,Scn1b,Cacnb4
CEntIIa_vs_MEntIIa	CENT	MEntIIa	GOBP POSITIVE REGULATION OF CELL ADHESION	Enriched in MENT	0.139189	0.655243	-0.268875	-1.13477	387	Pcsk5,Itgav,Prex1,Kif26b,Itga6,Bcl6,Cbfb,Npy2r,Zmiz1,Smoc2,Efnb3,Smarca2,Pkp2,Cxcl12,Ptk2b,Efnb2,Vav3,Plekha2,Il6ra,Epb41l4b,Stat5b,Smad3,Net1,Wnt4,Nrg1,Cd81,Cyld,Cyth3,Angpt1,Sdc2,Zfhx3,Rsu1,Tsc1,Irak1,Dusp26,Hyal1,Il1rl2,Pik3r6,Podxl,Hes1,Ilk,Tespa1,Nedd9,Irf1,Ank3,Il18,Ift74,Cd47,Piezo1,Braf,Gpam,Lims1,Ppm1f,Dysf,Fbln1,Fermt2,Actl6a,Dicer1,Apoa1,Jak2,Itga5,Lgals8,Rab40c,Rac1,Chst2,Flot2
CEntIIa_vs_MEntIIa	CENT	MEntIIa	GOBP POSITIVE REGULATION OF CHEMOTAXIS	Enriched in MENT	0.139303	0.655243	-0.327781	-1.20918	109	Fgf10,Vegfd,Smoc2,Fgfr1,Cxcl12,Ptk2b,Tpbg,Smad3,Scg2,Ntrk3,Ripor2,Stk39,Pla2g7,F3,Adam17,Nedd9,Adam10,Mapk1,Il16,Ppm1f,Dysf,Wnk1
CEntIIa_vs_MEntIIa	CENT	MEntIIa	GOBP POSITIVE REGULATION OF RESPONSE TO ENDOPLASMIC RETICULUM STRESS	Enriched in CENT	0.137255	0.655243	0.419406	1.28074	31	Nck2,Cav1,Bag6,Bok,Ern1,Ubqln2,Rnf185,Shisa5,Herpud1,Usp13,Eif2ak3,Tmem33
CEntIIa_vs_MEntIIa	CENT	MEntIIa	GOBP PROTEIN DEPHOSPHORYLATION	Enriched in MENT	0.136964	0.655243	-0.340726	-1.21955	88	Ptprz1,Eya1,Dusp18,Ptprf,Bcl2,Ppm1d,Phlpp1,Ptpn5,Ptprt,Dusp26,Dusp19,Ctdsp2,Dusp6,Ppm1f,Dusp12,Dusp11
CEntIIa_vs_MEntIIa	CENT	MEntIIa	GOBP PROTEIN EXPORT FROM NUCLEUS	Enriched in CENT	0.136709	0.655243	0.358029	1.24607	57	Rapgef3,Ranbp3,Emd,Xpo6,Park7,Hdac3,Gas6,Hspa9,Ptpn11,Ran,Frat1,Anp32b,Ahcyl1,Cchcr1,Camk1,Ranbp17,Sirt6,Mdm2,Ppm1a,Camk4,Nup214,Xpo4,Rangap1,Tgfb1
CEntIIa_vs_MEntIIa	CENT	MEntIIa	GOBP PROTEIN MATURATION	Enriched in MENT	0.139657	0.655243	-0.261718	-1.12284	497	Pcsk5,Ecel1,Spon1,Bace2,Tspan15,Tspan33,Tfr2,Cwh43,Ece2,Aph1b,F13a1,Zmynd10,Fkbp1a,Tbca,Rps6ka2,Arxes1,Rfx4,Mbtps1,Casp3,Telo2,Serpine2,Hccs,Map3k20,Tmem260,Selenof,Fuz,Paqr3,Spcs3,F3,Prss12,Bmp1,Plat,Tll1,Pbdc1,Tsc1,Adamts3,Adam17,Pgap1,Dnajc2,Snapin,Gzmk,Gas1,Qsox2,Dnajc7,Cdc37l1,Adam10,Il1r2,Cpd,Ranbp2,Pigl,Gzmm,Ric8b,Pcsk6,Pigc,Ddi2,Fbln1,Pigt,Dhcr24,Anp32e,Arxes2,Ppil3,Prkacb,LTO1,Tasp1,Ccser1,Aph1a,Pcbp2,Dnajb4,Tmprss11d,Spcs2,Dnajb5,Elp6,Dpm2,Pcsk4,Aph1c,Ift52,Wipf1,Dnajc10,Lyrm7,Aim2,C2cd3,Afg3l2,Corin,Pex19,Hypk,Gfer,Mms19,Afg3l1,Fkbp5,Cln3,Ric3,Cct6b,Cwc27,Adam19,Prss57,Bace1,Bag2,Ppih,Pgap3,Lonp2,Dnajb14,Ldlrad3,Dpm1,Lipt2,Ttc4,Cct8,Klkb1,Hid1,Pofut2,Mettl21a,Dnajb6,Sdf2,Sh3glb1,Fntb,Nek7
CEntIIa_vs_MEntIIa	CENT	MEntIIa	GOBP REGULATION OF CELLULAR RESPIRATION	Enriched in CENT	0.140306	0.655243	0.382641	1.24968	42	Prelid1,Abcd1,Dnajc15,Trap1,Il4,Pde2a,Park7,Tmem135,Atp7a,Iscu,Oas1c,Ifnlr1,Akt1,Sirt3,Pik3ca
CEntIIa_vs_MEntIIa	CENT	MEntIIa	GOBP REGULATION OF CELL MIGRATION INVOLVED IN SPROUTING ANGIOGENESIS	Enriched in CENT	0.136919	0.655243	0.417239	1.283	32	Stard13,Hdac9,Nrp1,Vegfa,Pik3r2,Map2k5,Fbxw7,Itgb1bp1,Srpx2
CEntIIa_vs_MEntIIa	CENT	MEntIIa	GOBP REGULATION OF CILIUM BEAT FREQUENCY	Enriched in MENT	0.1375	0.655243	-0.547423	-1.34262	15	Cfap20,Ccdc39,Bbs1,Ccdc40,Cfap206,Ttll6,Cfap45,Bbs2,Cfap43,Dnah11
CEntIIa_vs_MEntIIa	CENT	MEntIIa	GOBP REGULATION OF ENDOCRINE PROCESS	Enriched in MENT	0.138889	0.655243	-0.413374	-1.28522	39	Fgfr1,Kcnk9,Nrg1,Inhba,Retn,Crhr2,Tacr2,Galr1,Oprm1,Rab8b,Cry1
CEntIIa_vs_MEntIIa	CENT	MEntIIa	GOBP REGULATION OF INTRINSIC APOPTOTIC SIGNALING PATHWAY	Enriched in CENT	0.135734	0.655243	0.278312	1.15941	166	Septin4,Gsdme,Nck2,Pawr,Adcy10,Cav1,Nox1,Cdkn2d,Cpe,Prkn,Eif5a,Ubb,Pycr1,Mif,Trap1,Pycard,Marchf7,Ppia,Eno1,Sod2,Skil,Snai2,Bok,Prodh,Triap1,Park7,Nacc2,Prkra,Fbxw7,Herpud1,Rtkn2,Epo,Cd44,Trem2,Tmem161a,Eif2ak3,Mdm2,Fzd1,Akt1,Grina,Lck,Opa1,Creb3,Vdac2,Selenos,Rrm2b,Hspb1,Ptpmt1,Hdac2,Rack1,Noc2l,Bax,Usp15
CEntIIa_vs_MEntIIa	CENT	MEntIIa	GOBP REGULATION OF RAC PROTEIN SIGNAL TRANSDUCTION	Enriched in CENT	0.138272	0.655243	0.394085	1.2461	35	Wnt5a,Rtn4,Agrn,Camk2d,Gabarap,Kras,Fnta,Dock2,Crkl,Arap3,Dok7,Lama1,Ogt,Crk,Stmn3,Arhgap44,Cadm4
CEntIIa_vs_MEntIIa	CENT	MEntIIa	GOBP SMALL MOLECULE CATABOLIC PROCESS	Enriched in CENT	0.136076	0.655243	0.2556	1.13516	275	Pgam1,Gls2,Gapdh,Pgk1,Got1,Adcy10,Pkm,Oxct1,Kyat1,Echdc2,Galt,Abcd1,Ntsr1,Enpp4,Aldh5a1,Bckdhb,Pnkd,Bcat1,Pten,Pdxp,Ppard,Ces1d,Aldoa,Eno3,Acox3,Acsbg2,Shmt1,Gcsh,Aldh1a1,Abhd3,Ldhb,Eno1,Pfkp,Etfbkmt,Got2,Bckdha,Bckdk,Prodh,Cyp4f18,Nudt7,Mgat1,Ldha,Mpi,Slc16a3,Park7,Echs1,Etfa,Faah,Auh,Gk5,Tpi1,Ehhadh,Asrgl1,Glud1,Haghl,Eno2,Ldhd,Lipe,Hk1,Tigar,Rbks,Gpd2,Gad1,Oaz1,Etfb
CEntIIa_vs_MEntIIa	CENT	MEntIIa	GOBP STRIATUM DEVELOPMENT	Enriched in MENT	0.137566	0.655243	-0.513325	-1.32866	19	Drd1,Inhba,Bbs1,Foxp2,Zswim6,Drd2,Slitrk5,Htt,Bbs2,Lrrk2,Rarb,Shank3
CEntIIa_vs_MEntIIa	CENT	MEntIIa	GOBP SYNAPTIC VESICLE LUMEN ACIDIFICATION	Enriched in CENT	0.140143	0.655243	0.479238	1.32845	20	Atp6v0e2,Atp6v1g1,Atp6v1c1,Atp6v1b1,Atp6v1e1,Slc17a7
CEntIIa_vs_MEntIIa	CENT	MEntIIa	GOBP TERMINATION OF RNA POLYMERASE III TRANSCRIPTION	Enriched in CENT	0.135747	0.655243	0.523675	1.34864	15	Polr2f,Polr3k,Polr3d,Polr2l,Polr1c,Polr3c,Polr2h,Polr2e
CEntIIa_vs_MEntIIa	CENT	MEntIIa	GOBP T CELL LINEAGE COMMITMENT	Enriched in MENT	0.138462	0.655243	-0.463745	-1.29282	26	Tox,Il6ra,Bcl2,Stat3,Cyld
CEntIIa_vs_MEntIIa	CENT	MEntIIa	GOCC DENDRITIC SHAFT	Enriched in MENT	0.14	0.655243	-0.360187	-1.24222	72	Zfp804a,Gria3,Prex1,Drd1,Kirrel3,Cacna1c,Grk3,Cnih3,Grip1,Map2,Negr1,Ilk,Sez6
CEntIIa_vs_MEntIIa	CENT	MEntIIa	GOCC SYNAPTIC VESICLE MEMBRANE	Enriched in MENT	0.138889	0.655243	-0.305416	-1.18661	169	Rab3b,Doc2b,Slc35f1,Atp8a1,Slc30a3,Lamp5,Otof,Gng7,Oprd1,Syn3,Wfs1,Prrt1,Mctp1,Gad2,Dlg2,Stx7,Gabra2,Bsn,Syt5,Sv2c,Synpr,Syt9,Snapin,Mal2,Slc9b2,Mff,Doc2a,Stx16,Clcn3,Slc18b1,Anp32e
CEntIIa_vs_MEntIIa	CENT	MEntIIa	GOMF ATPASE COUPLED ION TRANSMEMBRANE TRANSPORTER ACTIVITY	Enriched in CENT	0.140143	0.655243	0.478921	1.32757	20	Atp6v0e2,Atp6v1g1,Atp6v1c1,Atp6v1b1,Atp6v1e1
CEntIIa_vs_MEntIIa	CENT	MEntIIa	GOMF CELL CELL ADHESION MEDIATOR ACTIVITY	Enriched in MENT	0.136964	0.655243	-0.417834	-1.2721	36	Cntn6,Ntng1,Lrrc4c,Cdh9,Prtg,Cd47,Epcam,Dscaml1,Clstn2,Lrrc4,Cd200
CEntIIa_vs_MEntIIa	CENT	MEntIIa	GOMF PROTEIN TYROSINE PHOSPHATASE ACTIVITY	Enriched in MENT	0.140728	0.656601	-0.341694	-1.20966	83	Ptpro,Ptprz1,Eya1,Dusp18,Ptprf,Ptpre,Ptpn5,Ptprt,Dusp26,Dusp19,Dusp6,Dusp22,Dusp12,Ptpra,Dusp15,Dusp11
CEntIIa_vs_MEntIIa	CENT	MEntIIa	GOBP POSITIVE REGULATION OF MONOATOMIC ION TRANSPORT	Enriched in MENT	0.140867	0.656634	-0.298081	-1.17271	187	Cacnb2,Stim2,Kcnq1,Actn2,Drd1,Sgk1,Trpc4,Cxcl12,Wfs1,Nos1,Cacna1c,P2rx5,Atp2c2,Cacna1d,Cacng8,Casq1,Stk39,Akap6,Itpr1,Crhr2,Stim1,Akap7,Kcnk3,Tacr2,Ank3,Mchr1,Cask
CEntIIa_vs_MEntIIa	CENT	MEntIIa	GOBP MECHANORECEPTOR DIFFERENTIATION	Enriched in CENT	0.141058	0.656912	0.329188	1.21352	81	Gsdme,Pcdh15,Ush2a,Ntf3,Cthrc1,Myo6,Cux1,Ankrd24,Jag2,Ntrk2,Hey2,Sdc4,Strc,Hes5
CEntIIa_vs_MEntIIa	CENT	MEntIIa	GOBP STEROID HORMONE SECRETION	Enriched in MENT	0.141414	0.657346	-0.449508	-1.27816	28	Kcnq1,Kcnk9,Nrg1,Inhba,Retn,Galr1,Cry1
CEntIIa_vs_MEntIIa	CENT	MEntIIa	GOMF UNFOLDED PROTEIN BINDING	Enriched in CENT	0.141414	0.657346	0.327453	1.20214	79	Hspa8,Dnajb1,Grpel1,Trap1,Nudcd2,Pfdn5,Hsp90aa1,Pfdn6,Ern1,Tcp1,Dnaja4,Hspa9,Hspe1,Cct3,Cct6a,Scg5,Ptges3,Hsp90ab1,Hspb1,Cct2,Pfdn4
CEntIIa_vs_MEntIIa	CENT	MEntIIa	GOBP NEPHRON EPITHELIUM DEVELOPMENT	Enriched in MENT	0.14168	0.657971	-0.333848	-1.20799	92	Ptpro,Kif26b,Eya1,Gpc3,Calb1,Bcl2,Wnt4,Klhl3,Hs2st1,Aqp11,Podxl,Hes1,Ilk
CEntIIa_vs_MEntIIa	CENT	MEntIIa	GOBP CELLULAR COMPONENT DISASSEMBLY INVOLVED IN EXECUTION PHASE OF APOPTOSIS	Enriched in MENT	0.143092	0.660312	-0.435163	-1.27832	30	Col6a1,Acvr1c,Blvra,Dnase2a,Dicer1,Cdk5rap3,Cck,Cidea,Acin1
CEntIIa_vs_MEntIIa	CENT	MEntIIa	GOBP INTRACELLULAR STEROL TRANSPORT	Enriched in MENT	0.143092	0.660312	-0.434284	-1.27574	30	Ldlr,Tpcn2,Vps53,Lrp6,Gramd1b,Osbpl2,Stard4,Arv1
CEntIIa_vs_MEntIIa	CENT	MEntIIa	GOBP NEGATIVE REGULATION OF MOLECULAR FUNCTION	Enriched in MENT	0.142659	0.660312	-0.271009	-1.13405	321	Kcnab1,Cnr1,Npr3,Id2,Kcnq1,Drd1,Garem1,Rwdd3,Nos1,Ptprf,Spock3,Brms1,Hrh3,Peli1,Casp3,Cyld,Serpine2,Ripor2,Gadd45a,Smyd3,Ttc8,Akap6,Paqr3,Gpsm1,Cat,Ptpn5,Por,Pdcd4,Setd6,Prpsap1,Tsc1,Pxk,Ilk,Esr1,Fbxo7,Ank3,Prkar1a,Commd1,Zfp932,Dbndd2,Aida,Gabbr1,Timp2,Dysf,Wnk1,Akt1s1,Apoa1,Adcyap1,Igf1r,Cnrip1,Ufl1,Mapk7,Cdk5rap3,Cabp1,Pkig,Errfi1,Aim2,Traip,Bag4,Serpinb8,Cln3,Palm,Smo,Gopc,Nf1,Arfgef1,Prdx3,Pcp4,Adarb1,Banf1,Rnf2,Lyn,Gadd45b,Ecm1,Tnnc1
CEntIIa_vs_MEntIIa	CENT	MEntIIa	GOBP POSITIVE REGULATION OF PRODUCTION OF MOLECULAR MEDIATOR OF IMMUNE RESPONSE	Enriched in CENT	0.1425	0.660312	0.32471	1.20828	84	Lacc1,Btk,Stat6,Wnt5a,Sema7a,Cd7,Rtn4,Mif,Tnfsf4,Kmt5c,Il4,Ephb2,Traf6,Rigi,Tfrc,Exosc3,Ddx21,Gpi1
CEntIIa_vs_MEntIIa	CENT	MEntIIa	GOCC SECRETORY GRANULE LUMEN	Enriched in MENT	0.142857	0.660312	-0.542595	-1.33078	15	Penk,Prtn3,Adcyap1,Grp,Cck,Prss57
CEntIIa_vs_MEntIIa	CENT	MEntIIa	GOCC VESICLE LUMEN	Enriched in MENT	0.142349	0.660312	-0.530106	-1.33928	17	Penk,Prtn3,Adcyap1,Grp,Cck,Prss57
CEntIIa_vs_MEntIIa	CENT	MEntIIa	GOMF GABA A RECEPTOR ACTIVITY	Enriched in MENT	0.14311	0.660312	-0.535488	-1.33742	16	Gabrb1,Gabrb2,Gabra2,Gabra5,Gabre,Gabra4,Gabrd,Gabra3,Gabrg1
CEntIIa_vs_MEntIIa	CENT	MEntIIa	GOBP POSITIVE REGULATION OF CHOLESTEROL BIOSYNTHETIC PROCESS	Enriched in MENT	0.143847	0.661006	-0.486246	-1.30194	22	Fdps,Gnai1,Mbtps1,Sec14l2,Paqr3,Abcg4,Mapk1
CEntIIa_vs_MEntIIa	CENT	MEntIIa	GOBP POSTSYNAPTIC DENSITY ORGANIZATION	Enriched in MENT	0.14359	0.661006	-0.362182	-1.2277	67	C1ql3,Tmem108,Fgfr1,Ptk2b,Cntnap2,C1ql2,Nptx1,Lrrtm2,Sipa1l1,Ntrk3,Nrxn3,Dlg2
CEntIIa_vs_MEntIIa	CENT	MEntIIa	GOBP REGULATION OF VASCULATURE DEVELOPMENT	Enriched in CENT	0.143678	0.661006	0.260013	1.13487	230	Ptn,Stard13,Bmper,Ptprm,Prkcb,Abcc8,Cd59a,Tcf4,Pgk1,Amot,Rapgef3,Wnt5a,Agtr1a,Reck,Sash1,Pkm,Prkca,Spry2,Pik3cd,Adgrg6,Shc1,Erap1,Angptl7,Nrp1,Rtn4,Minar1,Vegfa
CEntIIa_vs_MEntIIa	CENT	MEntIIa	GOMF CALMODULIN BINDING	Enriched in MENT	0.143963	0.661006	-0.301533	-1.1744	172	Sntb2,Ryr3,Kcnq1,Kcnh1,Cald1,Nrgn,Phka2,Iqgap2,Slc24a4,Trpm3,Plcb1,Wfs1,Nos1,Pla2g6,Cacna1c,Phkb,Kcnn3,Mbp,Ryr1,Atp2b4,Map2,Camkv,Gap43,Camkk1,Esr1,Pik3r1,Cask,Ddx5,Iqcb1,Pde1a,Enkur,Dapk1,Invs,Slc8a3,Sptan1,Map6,Camk2b,Spa17,Itpkb,Mapkapk2
CEntIIa_vs_MEntIIa	CENT	MEntIIa	GOMF MONOATOMIC ANION TRANSMEMBRANE TRANSPORTER ACTIVITY	Enriched in MENT	0.144054	0.661006	-0.322593	-1.19048	111	Glra2,Gabrb1,Ano2,P2rx5,Gabrb2,Slc4a4,Gabra2,Slc1a4,Slc5a6,Slc13a1,Best3,Lrrc8d,Clca3a2,Lrrc8c,Clcn5,Clca3a1,Gabra5,Gabre,Slc4a10,Slc1a6,Ttyh3,Slc25a14,Clcn3,Slc12a2,Gabra4,Gabrd,Slc26a2,Apol7a,Slc26a10,Gabra3,Chrm5,Slc6a11,Gabrg1
CEntIIa_vs_MEntIIa	CENT	MEntIIa	GOMF STEROL BINDING	Enriched in MENT	0.143802	0.661006	-0.373592	-1.24115	59	Cd81,Stard5,Osbpl6,Tmem199,Osbpl8,Gas1,Soat1,Gramd1b,Osbpl2,Apoa1,Osbpl10,Stard4,Ephx1,Minar2,Gpr155,Smo,Erlin1
CEntIIa_vs_MEntIIa	CENT	MEntIIa	GOBP DOPAMINERGIC NEURON DIFFERENTIATION	Enriched in CENT	0.144608	0.661703	0.428843	1.27954	28	Htr7,Nr4a2,Wnt5a,Rspo2,Vegfa,Fmc1,Sfrp1,Wnt2
CEntIIa_vs_MEntIIa	CENT	MEntIIa	GOBP PEPTIDYL L CYSTEINE S PALMITOYLATION	Enriched in MENT	0.144643	0.661703	-0.540807	-1.32639	15	Zdhhc17,Zdhhc14,Zdhhc1,Zdhhc18,Zdhhc19,Zdhhc7
CEntIIa_vs_MEntIIa	CENT	MEntIIa	GOBP REGULATION OF STRIATED MUSCLE CONTRACTION	Enriched in CENT	0.145	0.661703	0.324216	1.19456	77	Pde4b,Arg2,Pde4d,Fxyd1,Adcy10,Cav1,Adora1,Nr4a1,Atp2a2,Agrn,Tnni3k,Hsp90aa1,Calm3,Hcn4,Jup
CEntIIa_vs_MEntIIa	CENT	MEntIIa	GOMF ACID THIOL LIGASE ACTIVITY	Enriched in CENT	0.144893	0.661703	0.458615	1.31723	23	Acss1,Acsbg2,Acsl4,Acss2,Acsl6,Sucla2,Slc27a2,Dip2a,Slc27a4,Acsf3,Acsf2,Suclg1
CEntIIa_vs_MEntIIa	CENT	MEntIIa	GOMF HISTONE H3K9ME2 3 READER ACTIVITY	Enriched in MENT	0.144876	0.661703	-0.533633	-1.33279	16	Cbx7,Tnrc18,Atrx,Mphosph8,Cdyl2,Brd3,Suz12,Cbx5
CEntIIa_vs_MEntIIa	CENT	MEntIIa	GOMF I SMAD BINDING	Enriched in MENT	0.144643	0.661703	-0.540214	-1.32494	15	Smad3,Fkbp1a,Smad9,Smurf1,Ctnnb1
CEntIIa_vs_MEntIIa	CENT	MEntIIa	GOBP HEART VALVE MORPHOGENESIS	Enriched in CENT	0.145408	0.662356	0.378155	1.23502	42	Dchs1,Robo1,Robo2,Rb1,Hey2,Sox4,Mef2c
CEntIIa_vs_MEntIIa	CENT	MEntIIa	GOMF ATP DEPENDENT PROTEIN FOLDING CHAPERONE	Enriched in CENT	0.145363	0.662356	0.428235	1.28148	29	Hspa8,Trap1,Hspa4l,Hsp90aa1,Tcp1,Hspa9,Cct3,Hspd1,Cct6a,Hsp90ab1,Cct2
CEntIIa_vs_MEntIIa	CENT	MEntIIa	GOMF TRANSFORMING GROWTH FACTOR BETA RECEPTOR BINDING	Enriched in MENT	0.145581	0.662538	-0.485999	-1.30128	22	Smad3,Fkbp1a,Tgfbr3,Tgfbrap1,Smurf1,Fermt2
CEntIIa_vs_MEntIIa	CENT	MEntIIa	GOBP REGULATION OF POSTSYNAPTIC DENSITY ASSEMBLY	Enriched in CENT	0.145882	0.663307	0.466922	1.31283	21	Abi3bp,Prickle2,Il1rap,Ptprd,Cbln1,Lrfn1,Lrrc4b,Prickle1,Lats1
CEntIIa_vs_MEntIIa	CENT	MEntIIa	GOBP NON PROTEINOGENIC AMINO ACID METABOLIC PROCESS	Enriched in MENT	0.146623	0.666067	-0.375353	-1.24314	57	Slc1a3,Dpyd,Gad2,Afmid,Hoga1,Atp2b4,Pemt,Kyat3,Abat,Aasdh,Blmh,Kmo,Mmut,Mtr
CEntIIa_vs_MEntIIa	CENT	MEntIIa	GOBP REGULATION OF LIPID TRANSPORT	Enriched in MENT	0.146819	0.666353	-0.318769	-1.18783	115	Itgav,Abca8a,Atp8a1,Kcnk9,Abca8b,Pla2g6,Myb,Nrg1,Hrh3,Osbpl6,Retn,Abcg4,Irak1,Ttc39b,Galr1,Commd1,Apoa1,Cry1,Gps2,Arv1,Abca5,Abcb4,Tmem30a,Akt2,Tac1,Irs2,Pltp,Mapk3,Nucb2
CEntIIa_vs_MEntIIa	CENT	MEntIIa	GOBP REGULATION OF PEPTIDYL THREONINE PHOSPHORYLATION	Enriched in CENT	0.147268	0.667786	0.446624	1.29165	24	Adcy10,Wnt5a,Trpc6,Trpc5,Met,Igtp
CEntIIa_vs_MEntIIa	CENT	MEntIIa	GOBP INFLAMMASOME MEDIATED SIGNALING PATHWAY	Enriched in CENT	0.147783	0.668301	0.341751	1.2198	63	Btk,Hspa8,Map2k3,Brcc3dc,Mapk8,Abhd8,Pycard,Eif2ak2,Igtp,Ppp2ca,Usp50,Lats1,Casp4,Cptp,Trem2,Ogt,Nlrp6
CEntIIa_vs_MEntIIa	CENT	MEntIIa	GOBP SODIUM ION EXPORT ACROSS PLASMA MEMBRANE	Enriched in CENT	0.147727	0.668301	0.489255	1.31342	17	Fxyd7,Fxyd1,Atp1b2,Agrn
CEntIIa_vs_MEntIIa	CENT	MEntIIa	GOCC FAR SIN STRIPAK COMPLEX	Enriched in CENT	0.147727	0.668301	0.489891	1.31512	17	Ppp2r1a,Sike1,Cttnbp2nl,Ppp2ca,Stk25,Cttnbp2,Stk24,Strn,Strip1,Strn3
CEntIIa_vs_MEntIIa	CENT	MEntIIa	GOBP AMYLOID PRECURSOR PROTEIN METABOLIC PROCESS	Enriched in MENT	0.151414	0.668977	-0.354401	-1.22447	73	Hap1,Lrrtm3,Spon1,Bace2,Efna1,Aph1b,Ago2,Casp3,Adam17,Soat1,Adam10,Slc2a13,Apoa1,Dhcr24,Sp1,Aph1a,Flot2,Ranbp9,Aph1c,Tmed10,Cln3,Itm2c,Adam19,Bace1
CEntIIa_vs_MEntIIa	CENT	MEntIIa	GOBP ANIMAL ORGAN MATURATION	Enriched in CENT	0.150485	0.668977	0.431618	1.28504	27	Dchs1,Ebp,Adamts17,Dchs2,Ext1
CEntIIa_vs_MEntIIa	CENT	MEntIIa	GOBP BONE MATURATION	Enriched in CENT	0.151079	0.668977	0.441546	1.286	25	Dchs1,Ebp,Adamts17,Dchs2,Ext1
CEntIIa_vs_MEntIIa	CENT	MEntIIa	GOBP DECIDUALIZATION	Enriched in CENT	0.151079	0.668977	0.437965	1.27557	25	Ptn,Ppard,Ndrg3,Junb,Il11ra1,Tppp3,Ctsl,Cited2
CEntIIa_vs_MEntIIa	CENT	MEntIIa	GOBP GOLGI TO PLASMA MEMBRANE PROTEIN TRANSPORT	Enriched in CENT	0.149626	0.668977	0.379251	1.24591	43	Optn,Rab34,Amn,Kif13a,Rab31,Atp2c1,Vamp3,Nsf
CEntIIa_vs_MEntIIa	CENT	MEntIIa	GOBP KIDNEY EPITHELIUM DEVELOPMENT	Enriched in MENT	0.15082	0.668977	-0.314754	-1.17929	122	Ptpro,Kif26b,Eya1,Gpc3,Calb1,Fgfr1,Efnb2,Smad3,Bcl2,Bdnf,Wnt4,Klhl3,Hs2st1,Smad9,Cat,Aqp11,Podxl,Hes1,Ilk
CEntIIa_vs_MEntIIa	CENT	MEntIIa	GOBP METHYLATION	Enriched in MENT	0.151703	0.668977	-0.294121	-1.15936	193	Rab3b,Nsun7,Trmt112,Setd1a,Smyd3,Hnmt,Smyd4,Setd6,Snrpd3,Mettl25,Pemt,Dalrd3,Trmt10c,Wdr6,Mtap,Prdm11,Trmt61a,Mettl9,Dph5,Trmt10a,Trmt13,Kmt5a,Fbl,Mettl23,Mtr,Smyd2,Smyd5,Tyms,Larp7,Carm1,Btg1,Trmt6,Zcchc4,Ilf3,Mettl5,Mettl1,Ftsj1,Trmt2a,Mettl22,Mettl21a,Spout1,Prmt5,Prdm5,Gspt1,Prdm2,Mettl8,Comt,Mettl16,Eef2kmt,Dnmt1,Fdxacb1,Prmt7,Suv39h1,Setd7,Kmt2b,Cmtr1,Trmt44,Mepce,Nsun6,Ndufaf5,Nsun5,Ash1l,Nsd1,Coq5,Mrm3,Mettl13,Dnmt3a,Snrpb,Ezh1,Mettl21c,Nsun2,Suv39h2,Setdb1,Ramac,Mgmt
CEntIIa_vs_MEntIIa	CENT	MEntIIa	GOBP MODULATION OF EXCITATORY POSTSYNAPTIC POTENTIAL	Enriched in CENT	0.149877	0.668977	0.332491	1.20418	70	Cux2,Igsf11,Reln,Chrna7,Neto1,Prkn,Grm5,Ntrk2,Stx1a,Pten,Cbln1,Sv2a,Wnt7a,Elovl4,Rims1
CEntIIa_vs_MEntIIa	CENT	MEntIIa	GOBP MYOTUBE DIFFERENTIATION	Enriched in MENT	0.150641	0.668977	-0.302522	-1.16429	153	Col6a1,Ccn3,Cdon,Rbm24,Cxcl12,Cntnap2,Bcl2,Bdnf,Cd81,Igfn1,Ski,Ripor2,Smyd3,Rpl7a,Tanc1,Stim1,Ryr1,Rpl26,Rpl32,Rpl10a,Large1,Piezo1,Rpl41,Bhlhe41,Rpl12,Rplp2,Adgrb1,Cflar,Selenon,Dock1,Bcl9,Ptgfrn,Rpl38,Smo
CEntIIa_vs_MEntIIa	CENT	MEntIIa	GOBP OSTEOBLAST PROLIFERATION	Enriched in MENT	0.151771	0.668977	-0.42442	-1.253	32	Itgav,Npr3,Smad3,Bcl2
CEntIIa_vs_MEntIIa	CENT	MEntIIa	GOBP POSITIVE REGULATION OF CALCIUM ION TRANSMEMBRANE TRANSPORT	Enriched in MENT	0.151815	0.668977	-0.383485	-1.23265	49	Cacnb2,Drd1,Cacna1c,P2rx5,Cacna1d,Casq1,Akap6
CEntIIa_vs_MEntIIa	CENT	MEntIIa	GOBP POSITIVE REGULATION OF HEART GROWTH	Enriched in MENT	0.151067	0.668977	-0.412303	-1.27412	38	Fdps,Fgfr1,Erbb4,Nrg1,Ncam1,Tgfbr3,Akap6,Mapk1,Yap1,Nr3c1,Parp2,Trip10,Ccn4
CEntIIa_vs_MEntIIa	CENT	MEntIIa	GOBP POSITIVE REGULATION OF INTERLEUKIN 2 PRODUCTION	Enriched in CENT	0.151079	0.668977	0.439915	1.28125	25	Pde4b,Pde4d,Tnfsf4,Traf6,Cd276,Stoml2
CEntIIa_vs_MEntIIa	CENT	MEntIIa	GOBP POSITIVE REGULATION OF SMOOTH MUSCLE CELL DIFFERENTIATION	Enriched in CENT	0.149083	0.668977	0.505299	1.32916	16	Olfm2,Efemp2,Smarcd3,Sod2,Kit,Tshz3,Notch2,Shh,Tgfb1
CEntIIa_vs_MEntIIa	CENT	MEntIIa	GOBP POSITIVE REGULATION OF VESICLE FUSION	Enriched in MENT	0.151771	0.668977	-0.425022	-1.25478	32	Doc2b,Rph3al,Syt5,Syt9,Znrf2,Doc2a,Erc2,C2cd5
CEntIIa_vs_MEntIIa	CENT	MEntIIa	GOBP PYRAMIDAL NEURON DIFFERENTIATION	Enriched in MENT	0.151246	0.668977	-0.52122	-1.31682	17	Zmiz1,Ulk4,Unc5d,Slc4a10,Scyl2
CEntIIa_vs_MEntIIa	CENT	MEntIIa	GOBP REGULATION OF FATTY ACID METABOLIC PROCESS	Enriched in CENT	0.150376	0.668977	0.320907	1.19454	85	Pgk1,Mid1ip1,Cav1,Fabp3,Abcd1,Pdk3,Ceacam2,Pla2g3,Kat2b,Fabp5,Ppard,Etfbkmt,Acsl4,Bckdk,Nr1h2
CEntIIa_vs_MEntIIa	CENT	MEntIIa	GOBP REGULATION OF MAST CELL ACTIVATION	Enriched in MENT	0.149466	0.668977	-0.526684	-1.33063	17	Cnr1,Ptpre,Cd226
CEntIIa_vs_MEntIIa	CENT	MEntIIa	GOBP REGULATION OF PROTEIN SERINE THREONINE KINASE ACTIVITY	Enriched in MENT	0.150242	0.668977	-0.309405	-1.18086	140	Zeb2,Nek10,Akap13,Fgfr1,Ksr1,Ptk2b,Tpd52l1,Fgd4,Casp3,Synpo2,Gadd45a,Magi3,Paqr3,Ptpn5,Pdcd4,Pik3r6,Ilk,Fbxo7
CEntIIa_vs_MEntIIa	CENT	MEntIIa	GOBP REGULATION OF T CELL MEDIATED CYTOTOXICITY	Enriched in CENT	0.14951	0.668977	0.427799	1.27642	28	H2-D1,Hspa8,Tap2,Cyrib,H2-T22,Il7r,Nckap1l
CEntIIa_vs_MEntIIa	CENT	MEntIIa	GOBP RESPONSE TO THYROID HORMONE	Enriched in MENT	0.150177	0.668977	-0.52678	-1.31567	16	Thrb,Hes1,Brd8,Mb,Tomm70a,Ppargc1a
CEntIIa_vs_MEntIIa	CENT	MEntIIa	GOBP SYNAPTIC TRANSMISSION GLUTAMATERGIC	Enriched in CENT	0.1491	0.668977	0.295307	1.16214	115	Unc13c,Slc17a6,Reln,Abcc8,Cacna1a,Syt1,Adora1,Grm4,Grm2,Gria4,Prkn,Grm5,Grm3,Ntrk2,Cacnb4,Cdh8,Clstn3,Dgki,Dscam,Ext1,Mef2c,Grm7,Napa
CEntIIa_vs_MEntIIa	CENT	MEntIIa	GOBP TETRAPYRROLE METABOLIC PROCESS	Enriched in MENT	0.151565	0.668977	-0.385607	-1.23504	48	Abcg2,Ank1,Pgrmc1,Mmaa,Uros,Abcb6,Abcb7,Blvra,Mtr,Mmachc,Tmem14c,Alad,Eif2ak1,Blvrb,Mmab
CEntIIa_vs_MEntIIa	CENT	MEntIIa	GOCC CENTRIOLE	Enriched in MENT	0.151659	0.668977	-0.299934	-1.17208	179	Hap1,Cdkl1,Ahi1,Rilpl1,Nin,Cep112,Mdm1,Odad3,Ttc8,Odf2,Cfap20,Dync2i2,Tsga10,Fam161a,Tubd1,Cibar1,Rttn,Cep152,Neurl4,Odf2l,Ift43,Cep128,Plk2,Bccip,Kif24,Armc9,Fbxw8,Cntrl,Ppp1r35,Cep41,Stard9,Ift20,Stat4,Ift52,Cep20,Kif3a,C2cd3,Saxo2,Smo,Mns1,Atoh7,Agbl3,Rbm5,Cep63,Cntln,Cep192,Ccdc78,Cep135,Actr1a,Ttll6,Cep350,Bbs9,Poc1a
CEntIIa_vs_MEntIIa	CENT	MEntIIa	GOCC EXCITATORY SYNAPSE	Enriched in MENT	0.151667	0.668977	-0.324889	-1.19849	110	Cadps2,Cntn6,Shisa6,Gria3,Kcnh1,Cntnap2,Gng7,C1ql2,Ptprf,Epb41l1,Ntm,Lrrtm2,Grip1,Bsn
CEntIIa_vs_MEntIIa	CENT	MEntIIa	GOMF MONOATOMIC ANION CHANNEL ACTIVITY	Enriched in MENT	0.148333	0.668977	-0.354856	-1.22383	72	Glra2,Gabrb1,Ano2,P2rx5,Gabrb2,Gabra2,Slc1a4,Best3,Lrrc8d,Clca3a2,Lrrc8c,Clcn5,Clca3a1,Gabra5,Gabre,Ttyh3,Clcn3,Gabra4,Gabrd,Apol7a,Gabra3,Chrm5,Gabrg1
CEntIIa_vs_MEntIIa	CENT	MEntIIa	GOMF PROTEIN SERINE THREONINE KINASE INHIBITOR ACTIVITY	Enriched in CENT	0.1491	0.668977	0.364037	1.23993	50	Deptor,Pkib,Camk2n2,Cdkn2d,Spry2,Hexim1,Kat2b,Hexim2,Cit,Rab13
CEntIIa_vs_MEntIIa	CENT	MEntIIa	GOMF SEQUENCE SPECIFIC MRNA BINDING	Enriched in MENT	0.151786	0.668977	-0.536051	-1.31473	15	Rbm24,Srsf4,Mvk,Tyms,Dhfr
CEntIIa_vs_MEntIIa	CENT	MEntIIa	GOMF TRANSPORTER INHIBITOR ACTIVITY	Enriched in CENT	0.149626	0.668977	0.371481	1.25111	47	Mcub,Lynx1,Cav1,Scn1b,Stx1a,Agrn,Camk2d,Nedd4l,Calm3,Cftr
CEntIIa_vs_MEntIIa	CENT	MEntIIa	GOBP NATURAL KILLER CELL DIFFERENTIATION	Enriched in MENT	0.152137	0.669214	-0.456748	-1.27331	26	Id2,Tox,Stat5b,Sp3,Il15ra,Irf1,Zbtb1,Rabl3,Nfil3,Hectd1
CEntIIa_vs_MEntIIa	CENT	MEntIIa	GOBP NEURON INTRINSIC APOPTOTIC SIGNALING PATHWAY IN RESPONSE TO OXIDATIVE STRESS	Enriched in CENT	0.152019	0.669214	0.45265	1.3001	23	Adcy10,Cpe,Prkn,Map3k5,Pycr1,Prodh,Park7,Fbxw7,Trem2,Fzd1,Akt1
CEntIIa_vs_MEntIIa	CENT	MEntIIa	GOBP SUBPALLIUM DEVELOPMENT	Enriched in MENT	0.152513	0.670279	-0.483239	-1.29389	22	Drd1,Inhba,Bbs1,Foxp2,Zswim6,Drd2,Slitrk5,Htt,Bbs2,Lrrk2,Rarb,Shank3
CEntIIa_vs_MEntIIa	CENT	MEntIIa	GOBP MUSCLE CELL PROLIFERATION	Enriched in MENT	0.152672	0.670387	-0.291254	-1.16221	217	Npr3,Id2,Sulf1,Ccn3,Tafa5,Fgfr1,Il6ra,Stat5b,Erbb4,Tacr1,Myb,Nrg1,Stat3,Tert,Timp3,Hif1a,Foxp1,Ncam1,Angpt1,Tgfbr3,Retn,Skp2,Pdcd4,Irak1,Ilk,Esr1,Pik3r1,Prkar1a,Il18,Mapk1,Pde1a,Jak2,Igf1r,Sav1,Kcnk2,Jun,Cflar,Selenon,Yap1,Mnat1,Ctnnb1,Ptk2,Prkg1,Gnai2,Tpm1
CEntIIa_vs_MEntIIa	CENT	MEntIIa	GOBP NEGATIVE REGULATION OF RNA SPLICING	Enriched in MENT	0.152961	0.670477	-0.429208	-1.26083	30	Sfswap,Rbm20,U2af2,Celf4,Srsf4,Ptbp2,Srsf9,Acin1,Akt2,C1qbp,Rbm10,Angel2,Srsf6,Hnrnpk,Ptbp1
CEntIIa_vs_MEntIIa	CENT	MEntIIa	GOBP PROTEIN K6 LINKED UBIQUITINATION	Enriched in CENT	0.152941	0.670477	0.454016	1.29807	22	Prkaa2,Prkn,Stambpl1,Ywhag,Mdc1,Ube2j2,Akt1
CEntIIa_vs_MEntIIa	CENT	MEntIIa	GOMF INTRACELLULARLY LIGAND GATED MONOATOMIC ION CHANNEL ACTIVITY	Enriched in MENT	0.153184	0.670869	-0.469708	-1.29356	24	Ryr3,Tpcn2,Itpr2,Itpr1,Ryr1
CEntIIa_vs_MEntIIa	CENT	MEntIIa	GOBP ANTIGEN PROCESSING AND PRESENTATION OF ENDOGENOUS ANTIGEN	Enriched in CENT	0.156322	0.672969	0.473892	1.30199	19	H2-D1,Tap2,H2-T22,B2m,H2-T23,Tap1,Atg5,H2-M3,Raet1e,Ide,H2-T24
CEntIIa_vs_MEntIIa	CENT	MEntIIa	GOBP AUDITORY RECEPTOR CELL STEREOCILIUM ORGANIZATION	Enriched in CENT	0.155294	0.672969	0.46427	1.30537	21	Pcdh15,Ankrd24,Strc,Atp2b2,Sec24b,Clrn1,Pdzd7,Lhfpl5,Clic5,Grxcr1
CEntIIa_vs_MEntIIa	CENT	MEntIIa	GOBP FEMALE MEIOTIC NUCLEAR DIVISION	Enriched in CENT	0.155216	0.672969	0.379201	1.22587	41	Fmn2,Cdc25b,Ppp2r1a,Sycp2,Ubb,Pten,Washc1,Mastl
CEntIIa_vs_MEntIIa	CENT	MEntIIa	GOBP GLIAL CELL FATE COMMITMENT	Enriched in MENT	0.155357	0.672969	-0.533353	-1.30811	15	Nfib,Sox6,Nrg1,Nfix
CEntIIa_vs_MEntIIa	CENT	MEntIIa	GOBP NEGATIVE REGULATION OF EPITHELIAL TO MESENCHYMAL TRANSITION	Enriched in CENT	0.15601	0.672969	0.386511	1.21864	37	Epha3,Pawr,Spry2,Epha4,Pten,Vegfa,Sfrp1,Tsc2,Spred2,Ppp2ca,Sdhaf2
CEntIIa_vs_MEntIIa	CENT	MEntIIa	GOBP NEGATIVE REGULATION OF MEMBRANE PERMEABILITY	Enriched in CENT	0.154023	0.672969	0.478008	1.3133	19	Slc25a4,Bnip3,Bcl2l2,Bok,Bak1,Heg1,Slc35f6,Slc25a5
CEntIIa_vs_MEntIIa	CENT	MEntIIa	GOBP NEGATIVE REGULATION OF NOTCH SIGNALING PATHWAY	Enriched in MENT	0.155405	0.672969	-0.423065	-1.25454	33	Dlk1,Bcl6,Tspan15,Egfl7
CEntIIa_vs_MEntIIa	CENT	MEntIIa	GOBP NEGATIVE REGULATION OF SYSTEMIC ARTERIAL BLOOD PRESSURE	Enriched in CENT	0.154394	0.672969	0.450212	1.2931	23	Arhgap42,Adora1,Ntsr1,Nedd4l,Sod2,Prcp,Adra1d,Mas1
CEntIIa_vs_MEntIIa	CENT	MEntIIa	GOBP POSITIVE REGULATION OF FIBROBLAST PROLIFERATION	Enriched in MENT	0.156507	0.672969	-0.375136	-1.23559	55	Ptprz1,Fndc3b,Fgf10,Zmiz1,Myb,Rasgrf1,Esr1,Pdgfa,Fbln1,Dicer1,Fosl2,Jun
CEntIIa_vs_MEntIIa	CENT	MEntIIa	GOBP POSITIVE REGULATION OF HORMONE METABOLIC PROCESS	Enriched in MENT	0.156306	0.672969	-0.511772	-1.30604	18	Wnt4,Hif1a,Por,Rdh10,Igf1r
CEntIIa_vs_MEntIIa	CENT	MEntIIa	GOBP PREPULSE INHIBITION	Enriched in MENT	0.154804	0.672969	-0.516876	-1.30585	17	Grin3a,Cntnap2,Aph1b,Nlgn3,Mdga1,Aph1c,Bace1,Drd2
CEntIIa_vs_MEntIIa	CENT	MEntIIa	GOBP REGULATION OF DNA BINDING TRANSCRIPTION FACTOR ACTIVITY	Enriched in MENT	0.15493	0.672969	-0.298191	-1.16617	183	Ror1,Id2,Sox6,Rwdd3,Fancd2,Fank1,Rps6ka5,Neurod1,Brms1,Cacna1d,Peli1,Cyld,Fanca,Tgfbr3,Crhr2,Cat,Setd6,Irak1,Nfix,Neurod2,Rnf31,Ankrd42,Esr1,Dhx33,Il18,Commd1,Zfp932,Jak2,Igf1r,Ikbkg,Kdm8,Ufl1,Cdk5rap3,Carm1,Aim2,Traip
CEntIIa_vs_MEntIIa	CENT	MEntIIa	GOBP REGULATION OF DNA TEMPLATED DNA REPLICATION	Enriched in MENT	0.155932	0.672969	-0.448207	-1.25957	27	Fgfr1,Wrnip1,Tipin,Cdc7,Atrx,Dynll1,Gmnc,Ino80,Ilkap,Dbf4
CEntIIa_vs_MEntIIa	CENT	MEntIIa	GOBP REGULATION OF FIBROBLAST GROWTH FACTOR RECEPTOR SIGNALING PATHWAY	Enriched in MENT	0.156627	0.672969	-0.468463	-1.29014	24	Sulf1,Smoc2,Runx2,Wnt4,Fuz
CEntIIa_vs_MEntIIa	CENT	MEntIIa	GOBP RESPONSE TO ESTROGEN	Enriched in CENT	0.15443	0.672969	0.360662	1.24445	55	Agtr1a,Cav1,Mme,Arsb,Gstm5,Rara,Wnt7a,Hsp90aa1,Sfrp1,Car2,Ctnna1,Kcnma1,Ash2l,Bcas3,Epo,Trim25,Cited2,Tek
CEntIIa_vs_MEntIIa	CENT	MEntIIa	GOBP RESPONSE TO GAMMA RADIATION	Enriched in MENT	0.156607	0.672969	-0.379794	-1.23263	50	Fancd2,Smad3,Bcl2,Gtf2h5,Map3k20,Tmem109,Chek2,Cbl,Yap1,Ercc6,Elk1,Kdm1a,Atm,Atr,Pml,Pnp,Brca2,Lig4,Cryab
CEntIIa_vs_MEntIIa	CENT	MEntIIa	GOBP RIBOSOMAL SMALL SUBUNIT BIOGENESIS	Enriched in MENT	0.155	0.672969	-0.323431	-1.19312	110	Trmt112,Dcaf13,Gtf2h5,Rps15a,Utp15,Ak6,Rps7,Wdr3,Mcat,Utp11,Nol6,Nol7,Fbl,Tsr1,Dhx37,Dnttip2,Rps19bp1,Utp3,Mphosph10,Wdr75,Ercc2,Rps16,Riok1,Pwp2,Surf6,Aatf,Utp25,Bms1,Kri1,Rps3a1,Rps24,Wdr46,Nol11,Imp4,Heatr1,Utp23,Utp18,Fcf1,Eral1,Snu13,Tsr3,Ngdn,Nop9,Pno1
CEntIIa_vs_MEntIIa	CENT	MEntIIa	GOBP SKELETAL MUSCLE ACETYLCHOLINE GATED CHANNEL CLUSTERING	Enriched in CENT	0.154023	0.672969	0.476176	1.30826	19	Ptn,Etv5,Agrn,Crkl,Lama1,Crk
CEntIIa_vs_MEntIIa	CENT	MEntIIa	GOBP SODIUM ION HOMEOSTASIS	Enriched in MENT	0.155779	0.672969	-0.419963	-1.25891	34	Slc1a3,Sgk1,Scn7a,Atp1a2,Slc9b2,Ext2,Slc12a2,Corin,Atp1a1,Ednra,Drd2,Comt,Nr3c2
CEntIIa_vs_MEntIIa	CENT	MEntIIa	GOCC DYNEIN COMPLEX	Enriched in MENT	0.156507	0.672969	-0.384146	-1.23036	48	Dnah9,Drc1,Cfap70,Dync2i2,Dnah7a,Dnah12,Dnal4,Dync1li2,Dnah14,Dnal1,Snx4,Dnah6
CEntIIa_vs_MEntIIa	CENT	MEntIIa	GOCC PROTEIN LIPID COMPLEX	Enriched in MENT	0.156627	0.672969	-0.467595	-1.28774	24	Ldlr,Pla2g7,Lpl,Apoa1,Pex3,Apol7a,Pltp
CEntIIa_vs_MEntIIa	CENT	MEntIIa	GOMF PHOSPHATIDYLINOSITOL BINDING	Enriched in MENT	0.154192	0.672969	-0.28155	-1.14588	254	Kcnq1,Actn2,Kcnh1,Nrgn,Iqgap2,Trpm3,Plcb1,Tom1l1,Esyt3,Exoc7,Tpcn2,Itpr2,Pld1,Pitpnm2,Pitpnc1,Svil,Cyth3,Pard3,Itpr1,Arhgap33,Golph3l,Fuz,Syt5,Syt9,Osbpl8,Pik3c2b,Wdfy1,Gap43,Racgap1,Pxk,Sdcbp2,Sytl2,Appl2,Atg2b,Commd1,Osbpl2,Aida,Hs1bp3,Fermt2,Pigt,Mark1,Tnfaip8l3,Gab2,Fzd7,C2cd2l,Acap2,Fchsd2,Snx4,Snx24,Rnf34,Snx13,Exoc1,Vps36,Wdfy3,Snx1
CEntIIa_vs_MEntIIa	CENT	MEntIIa	GOBP POSITIVE REGULATION OF CELL DEVELOPMENT	Enriched in MENT	0.157199	0.674574	-0.263869	-1.12299	426	Efna5,Hap1,Dlk1,Rfx3,Zeb2,Ptprz1,Id2,Bcl6,Cbfb,Zmiz1,Sgk1,Tox,Runx2,Smarca2,Cxcl12,Rnf112,Slitrk1,Nin,Faim,Stat5b,Ptprf,Bcl2,Bdnf,Myb,Nrg1,Il33,Hif1a,Ntrk3,Cyld,Serpine2,Cyp51,Grip1,Il1rl2,Bhlhb9,Pik3r6,Hes1,Il15ra,Ilk,Tespa1,Pak3,Nedd9,Irf1,Cask,Slc9b2,Dlg4,Il18,Oprm1,Rptor,Numb,Shtn1,Smurf1,Braf,Tiam2,Actl6a,Dicer1,Wls,Ptpra
CEntIIa_vs_MEntIIa	CENT	MEntIIa	GOMF TRANSCRIPTION COACTIVATOR ACTIVITY	Enriched in MENT	0.15727	0.674574	-0.279873	-1.14141	256	Tox3,Actn2,Cbfb,Lmo3,Zmiz1,Maml3,Smarca2,Actn1,Sfr1,Lpin2,Mak,Ss18,Zcchc12,Supt3,Rrp1,Trim62,Nrip1,Ncoa1,Ccdc62,Xpc,Tle3,Trip4,Kat6b,Tox2,Mysm1,Rere,Arglu1,Trim28,Hipk2,Lpin1,Yap1,Gps2,Arl2bp,Birc2,Ncoa6,Carm1,Ctnnb1,Bcl9,Apex1,Trp53bp1,Nr3c1,Sub1,Ssbp2,Rbm14,Mms19,Mtdh,Usp21,Rbm39,Brd8,Kdm1a,Actn4,Tada2a,Vgll2,Thrap3,Gmnc,Bcl9l,Myt1l,Pml,Wwtr1,Mrtfa,Aatf,Wbp2,Nucks1,Pkn1,Supt7l,Trim24,Pprc1,Zxdc,Rnf20,Crebbp,Trerf1
CEntIIa_vs_MEntIIa	CENT	MEntIIa	GOBP DETECTION OF MECHANICAL STIMULUS INVOLVED IN SENSORY PERCEPTION	Enriched in CENT	0.1575	0.674981	0.372117	1.23115	44	Htr7,Asic2,Pcdh15,Pawr,Tmc2,Kcnk4,Strc,Col11a1,Tmem120a
CEntIIa_vs_MEntIIa	CENT	MEntIIa	GOBP POSITIVE REGULATION OF CYTOKINE PRODUCTION INVOLVED IN INFLAMMATORY RESPONSE	Enriched in MENT	0.158082	0.676893	-0.508539	-1.29779	18	Stat3,Il33,Hif1a,Ankrd42
CEntIIa_vs_MEntIIa	CENT	MEntIIa	GOBP ENDOCRINE PANCREAS DEVELOPMENT	Enriched in MENT	0.158249	0.67703	-0.425363	-1.2485	31	Rfx3,Il6ra,Neurod1,Hes1,Vhl,Myt1,Pde3b,Smo,Gipr,Cdk6,Bad,Dll1
CEntIIa_vs_MEntIIa	CENT	MEntIIa	GOBP NEGATIVE REGULATION OF TUMOR NECROSIS FACTOR SUPERFAMILY CYTOKINE PRODUCTION	Enriched in CENT	0.15869	0.677177	0.370661	1.23795	46	Arg2,Chrna7,Flt3,Rara,Pomc,Il4,Hdac3,Gas6,Cactin,Trem2,Ilrun,Selenos,Gstp1,Rad21
CEntIIa_vs_MEntIIa	CENT	MEntIIa	GOBP POSITIVE REGULATION OF NEURON DIFFERENTIATION	Enriched in MENT	0.158678	0.677177	-0.339866	-1.18743	78	Bcl6,Cdon,Fgfr1,Cxcl12,Rnf112,Nin,Neurod1,Bdnf,Tcf12,Sh3gl3,Neurod2,Shoc2,Ncoa1,Timp2,Cyb5d2,Fezf2,Mmd
CEntIIa_vs_MEntIIa	CENT	MEntIIa	GOMF SIGNALING RECEPTOR REGULATOR ACTIVITY	Enriched in MENT	0.158554	0.677177	-0.268485	-1.12034	315	Penk,Efna5,Lypd1,Fgf10,Sema6a,Ccn3,Vegfd,Tafa5,Efna1,Cxcl12,Ptk2b,Efnb2,Sema4b,Fkbp1a,Scg2,Bdnf,Wnt4,Prrt1,Nrg1,Inhba,Il33,Sema3e,Nrxn3,Ly6h,Efemp1,Angpt1,Retn,Cmtm8,Amelx,Dkk2,Crhr2,Bmp1,Tmem35a,Sema4a,Nrg2,Pdgfa,Il18,Mmrn2,Il16,Crlf1,Mrap2,Apoa1,Tafa1,Adcyap1,Jak2,Pvr,Wnt5b,Npff,Eda,Fgf11,Nrg4,Sema4d,Rabep1,Fst,Icam5,Grp,Copa,Clec11a,H2-Q4,Cck
CEntIIa_vs_MEntIIa	CENT	MEntIIa	GOBP RAB PROTEIN SIGNAL TRANSDUCTION	Enriched in CENT	0.159145	0.678118	0.445511	1.2796	23	Rab30,Rab4a,Rab15,Madd,Rab33b,Gdi1,Rab35,Dennd3,Dennd4c
CEntIIa_vs_MEntIIa	CENT	MEntIIa	GOBP REGULATION OF OSTEOBLAST DIFFERENTIATION	Enriched in MENT	0.159278	0.678118	-0.312354	-1.16965	123	Dlk1,Id2,Fndc3b,Runx2,Fgfr1,Rorb,Smad3,Twsg1,Wnt4,Ski,Noct,Hdac7,Ilk,Scube3,Ddx5,Zfp932,Limd1,Fermt2,Tob1,Sema4d,Yap1,Twist2,Ctnnb1,Ptk2,A430033K04Rik
CEntIIa_vs_MEntIIa	CENT	MEntIIa	GOCC ALPHA KETOACID DEHYDROGENASE COMPLEX	Enriched in CENT	0.159453	0.678118	0.482431	1.31155	18	Bckdhb,Bckdha,Ogdhl,Bckdk,Abhd11,Pdk2,Dld,Dlat,Dlst
CEntIIa_vs_MEntIIa	CENT	MEntIIa	GOMF PHOSPHATASE INHIBITOR ACTIVITY	Enriched in CENT	0.159383	0.678118	0.360859	1.22911	50	Ptn,Mgat5,Phactr2,Phactr3
CEntIIa_vs_MEntIIa	CENT	MEntIIa	GOBP ADULT WALKING BEHAVIOR	Enriched in CENT	0.16	0.67871	0.370402	1.22548	44	Pcdh15,Chd7,Cacna1a,Oxr1,Epha4,Cacnb4,Cend1
CEntIIa_vs_MEntIIa	CENT	MEntIIa	GOBP DNA CATABOLIC PROCESS	Enriched in MENT	0.159933	0.67871	-0.443627	-1.26144	28	Nme7,Blvra,Dnase2a,Dicer1,Dnase1l1,Cck,Apex1,Cidea,Atm,Fbh1
CEntIIa_vs_MEntIIa	CENT	MEntIIa	GOCC ATPASE DEPENDENT TRANSMEMBRANE TRANSPORT COMPLEX	Enriched in CENT	0.16	0.67871	0.371082	1.22773	44	Fxyd1,Atp1b2,Atp6v0e2,Atp6v1g1,Atp2a2,Atp6v1c1,Atp6v1b1,Atp6v1e1
CEntIIa_vs_MEntIIa	CENT	MEntIIa	GOBP CHONDROCYTE DEVELOPMENT	Enriched in MENT	0.160862	0.681789	-0.432661	-1.24989	29	Sulf1,Runx2,Chst11,Galnt3,Sulf2,Chsy1,Ecm1,Ctdspl2,Bpnt2,Poc1a,Rflnb,Bmpr1b,Sox9,Tgfbr2
CEntIIa_vs_MEntIIa	CENT	MEntIIa	GOBP CORONARY VASCULATURE DEVELOPMENT	Enriched in MENT	0.161398	0.682825	-0.364588	-1.21183	60	Pcsk5,Gpc3,Fgfr1,Abcg2,Adamts6,Angpt1,Tgfbr3,Fuz
CEntIIa_vs_MEntIIa	CENT	MEntIIa	GOBP MATURATION OF LSU RRNA	Enriched in MENT	0.161616	0.682825	-0.442718	-1.25885	28	Trmt112,Rpl7a,Znhit3,Bop1,Ppan,Gtpbp4,Mak16,Wdr12,Rpl7l1,Ddx18,Rbm34,Eif6,Rpl35
CEntIIa_vs_MEntIIa	CENT	MEntIIa	GOBP POSITIVE REGULATION OF SMOOTH MUSCLE CONTRACTION	Enriched in MENT	0.16179	0.682825	-0.465693	-1.28251	24	Adra1a,Npy2r,Tacr1,Tacr2,Abat
CEntIIa_vs_MEntIIa	CENT	MEntIIa	GOBP REGULATION OF HEART RATE	Enriched in MENT	0.161716	0.682825	-0.33898	-1.19017	80	Cacnb2,Adra1a,Kcnq1,Ctnna3,Pkp2,Cacna1c,Cacna1d,Kcnd3,Crhr2
CEntIIa_vs_MEntIIa	CENT	MEntIIa	GOMF HISTONE BINDING	Enriched in MENT	0.161648	0.682825	-0.301271	-1.16198	154	Smarca2,Usp51,Atad2,Yeats2,Phc2,Npm3,Set,Rsf1,L3mbtl1,Dnajc2,Uimc1,Vrk1,Pwwp2a,Wdtc1,Mcm3ap,Dek,Scml4,Tspyl4,Phc1,Mysm1,Sart3,Anp32e,Jak2,Rbbp7,Tbl1x,Atrx,L3mbtl2,Supt6,Trp53bp1,Znhit1,Phf14,Hpf1,Asf1b,Atad2b,Uhrf2,Sbno2,Ino80,Rnf168,Usp3,Nap1l3,Pkn1,Mllt10,Sphk2,Rnf20,Yeats4,Rbbp5,Hinfp,Aire,Prmt7,Chd3,Hdac4,Gk,Aplf,Snca,Samd11,Ncapd2
CEntIIa_vs_MEntIIa	CENT	MEntIIa	GOBP CELLULAR RESPONSE TO CHOLESTEROL	Enriched in MENT	0.1625	0.685243	-0.524444	-1.28626	15	Inhba,Lrp6,Gramd1b,Gpr155,Smo
CEntIIa_vs_MEntIIa	CENT	MEntIIa	GOCC EXTRINSIC COMPONENT OF CYTOPLASMIC SIDE OF PLASMA MEMBRANE	Enriched in MENT	0.162829	0.686051	-0.400893	-1.2449	40	Gng12,Gng7,Gnai1,Dtna,Ryr1,Gng2,Jak2,Gng5c,Cabp1,Gnai2,Jak1,Gng5
CEntIIa_vs_MEntIIa	CENT	MEntIIa	GOCC AXON CYTOPLASM	Enriched in MENT	0.163265	0.686578	-0.353362	-1.20681	69	Hap1,Tmem108,Hif1a,Dlg2,Bsn,Snapin,Ank3,Caly,Trim46,Map6,Ap3s2,Kif3a,Dynll1,Armc10,Kif21a,Bloc1s4,Hdac6,Fbxw11,Kif5b
CEntIIa_vs_MEntIIa	CENT	MEntIIa	GOMF LIGAND GATED MONOATOMIC CATION CHANNEL ACTIVITY	Enriched in MENT	0.163333	0.686578	-0.330852	-1.18949	90	Gria3,Ryr3,Chrna9,Kcnh4,Tpcn2,Itpr2,P2rx5,Grin2d,Kcnmb2,Kcnn3,Itpr1,Ryr1,Grik1
CEntIIa_vs_MEntIIa	CENT	MEntIIa	GOMF PHOSPHATASE REGULATOR ACTIVITY	Enriched in CENT	0.163366	0.686578	0.298329	1.15832	105	Ptn,Mgat5,Rcan3,Phactr2,Phactr3,Ppp2r1a,Ppp2r1b,Ppp2r3d,Ppp6r1,Calm3,Rcan2,Plek,Bod1,Ctnnd1,Ppp2r2c,Ppp2r3a,Gtf2f1,Phactr1,Ppp1r11,Ppp1r15a,Ppp1r14c,Bmp2k,Ppp1r1a,Ppp1r1c,Hsp90ab1,Sbf1,Ppp2r5c
CEntIIa_vs_MEntIIa	CENT	MEntIIa	GOBP ACTIVIN RECEPTOR SIGNALING PATHWAY	Enriched in MENT	0.163851	0.687258	-0.417048	-1.2367	33	Fgf10,Smad3,Inhba,Ski,Acvr1c,Smurf1
CEntIIa_vs_MEntIIa	CENT	MEntIIa	GOBP NEGATIVE REGULATION OF PROTEIN POLYMERIZATION	Enriched in CENT	0.164179	0.687258	0.327105	1.18565	72	Fhod3,Tubb4a,Stmn2,Stmn1,Vill,Carmil1,Cyrib,Fkbp4,Tmsb15b2,Mapre1,Kank3,Cracd,Flii,Pfn2,Tmod3,Sptbn2,Cfl1,Inpp5j
CEntIIa_vs_MEntIIa	CENT	MEntIIa	GOBP PALLIUM DEVELOPMENT	Enriched in MENT	0.164087	0.687258	-0.293798	-1.15586	187	Id4,Zeb2,Tmem108,Drd1,Zmiz1,Nr2f1,Cdon,Fgfr1,Bhlhe22,Pals1,Kirrel3,Plcb1,Btbd3,Ulk4,Neurod1,Casp3,Hif1a,Smc2,Srgap2,Atp2b4,Tsc1,Sun1,Nfix,Lrp6,Akirin2,Large1
CEntIIa_vs_MEntIIa	CENT	MEntIIa	GOCC FILAMENTOUS ACTIN	Enriched in CENT	0.164216	0.687258	0.408106	1.24624	31	Myo6,Dpysl3,Carmil1,Pdlim7,Myo1c,Tmsb15b2,Arpc3,Pdlim1,Tmod3,Prickle4
CEntIIa_vs_MEntIIa	CENT	MEntIIa	GOMF SEMAPHORIN RECEPTOR BINDING	Enriched in CENT	0.163895	0.687258	0.469779	1.30223	20	Sema3d,Sema6d,Sema3a,Sema7a
CEntIIa_vs_MEntIIa	CENT	MEntIIa	GOBP CELL MIGRATION INVOLVED IN SPROUTING ANGIOGENESIS	Enriched in CENT	0.164557	0.687534	0.364554	1.23127	48	Stard13,Hdac9,Robo1,Nr4a1,Nrp1,Vegfa,Pik3r2,Map2k5,Ehd4,Ctnnd1,Fbxw7,Itgb1bp1,Srpx2,Micall1,Akt1
CEntIIa_vs_MEntIIa	CENT	MEntIIa	GOBP STRIATED MUSCLE CELL DIFFERENTIATION	Enriched in MENT	0.164557	0.687534	-0.270291	-1.12486	303	Col6a1,Adra1a,Sox6,Actn2,Fdps,Akap13,Ccn3,Cdon,Rbm24,Cxcl12,Efnb2,Cntnap2,Abcg2,Bcl2,Bdnf,Sorbs2,Nrg1,Cd81,Igfn1,Casp3,Ski,Foxp1,Ripor2,Smyd3,Casq1,AW551984,Rpl7a,Akap6,Tanc1,Stim1,Ryr1,Tsc1,Rpl26,Rpl32,Rpl10a,Large1,Prkar1a,Rgs4,Piezo1,Rpl41,Bhlhe41,Rpl12,Dicer1,Rplp2,Adgrb1,Neb,Fzd7,Cflar,Selenon,Ift20,Dock1,Bcl9,Prkg1,Ptgfrn,Nr3c1,Tpm1,Tmod2,Adra1b,Rpl38,Smo,Ankrd23,Tmod1
CEntIIa_vs_MEntIIa	CENT	MEntIIa	GOBP INTERLEUKIN 2 PRODUCTION	Enriched in CENT	0.164975	0.688095	0.379081	1.21811	40	Pde4b,Pde4d,Kat5,Cd34,Tnfsf4,Traf6,Cd276,Stoml2
CEntIIa_vs_MEntIIa	CENT	MEntIIa	GOBP POSITIVE REGULATION OF CELL KILLING	Enriched in CENT	0.165394	0.688095	0.375534	1.21401	41	H2-D1,Hspa8,Tap2,Cyrib,H2-T22,Pomc,Rasgrp1,Sh2d1a,Pik3c3,Arg1
CEntIIa_vs_MEntIIa	CENT	MEntIIa	GOBP POSITIVE REGULATION OF ORGAN GROWTH	Enriched in MENT	0.165017	0.688095	-0.386625	-1.22629	45	Fdps,Fgfr1,Erbb4,Nrg1,Ncam1,Tgfbr3,Akap6,Mapk1,Yap1,Nr3c1,Smo,Parp2,Trip10,Ccn4
CEntIIa_vs_MEntIIa	CENT	MEntIIa	GOBP REGULATION OF FATTY ACID BIOSYNTHETIC PROCESS	Enriched in CENT	0.165394	0.688095	0.375878	1.21513	41	Mid1ip1,Abcd1,Ceacam2,Pla2g3,Kat2b,Fabp5
CEntIIa_vs_MEntIIa	CENT	MEntIIa	GOBP RESPONSE TO XENOBIOTIC STIMULUS	Enriched in CENT	0.165468	0.688095	0.250966	1.11857	313	Pde4b,Asic2,Ptprm,Prkcb,Abcc8,mt-Nd1,Emx1,Hspa8,Prkaa2,Casp1,Aox4,Chrna7,Kcnj11,E2f1,Uqcrfs1,Slc1a2,Oxct1,Myo6,Nfatc2,Ass1,Grm2,mt-Cytb,Fabp3,Gabrg3,Prkn,Rb1,Gstm5,Cyp2j6,Mef2c,As3mt,Blm,Tpmt,Eef2,Aldh1a1,Hsp90aa1,Trp53i13,Ankrd1,Pde4a,Slc12a5,Sod2,Sfrp1,Cftr,Bche,Tent4a,Fut1,Pam,Smad1,Bphl,Rora,Hdac3,Nppc,Gas6,Crkl,Atp1a3,Tfrc,Oxsr1,Nceh1,Cyp2c69,Kcnc1,Nckap1l,Eno2,Kcnq3,Prickle1,Shank2
CEntIIa_vs_MEntIIa	CENT	MEntIIa	GOCC CORNIFIED ENVELOPE	Enriched in CENT	0.165517	0.688095	0.469553	1.29007	19	Efr3a,Krt10,Cdsn,Cst6,Jup
CEntIIa_vs_MEntIIa	CENT	MEntIIa	GOBP ANTIGEN PROCESSING AND PRESENTATION OF EXOGENOUS PEPTIDE ANTIGEN	Enriched in CENT	0.167816	0.691494	0.468913	1.28831	19	Tap2,Lgmn,Fcgr1,Traf6
CEntIIa_vs_MEntIIa	CENT	MEntIIa	GOBP AXONAL TRANSPORT	Enriched in MENT	0.167504	0.691494	-0.348734	-1.20483	74	Hap1,Tmem108,Hif1a,Dlg2,Bsn,Map2,Snapin,Ank3,Caly,Trim46,Map6,Ap3s2,Kif3a,Armc10,Kif21a,Bloc1s4,Hdac6,Fbxw11,Kif5b
CEntIIa_vs_MEntIIa	CENT	MEntIIa	GOBP NEGATIVE REGULATION OF NEURON APOPTOTIC PROCESS	Enriched in CENT	0.167582	0.691494	0.266913	1.11842	180	Nr4a2,Optn,Esr2,Ntf3,Cacna1a,Oxr1,Mt1,Nefl,Cpe,Prkn,Lgmn,Epha4,Ntrk2,Tfap2d,Pin1,Tyro3,Pla2g3,Nrp1,Vegfa,Il6st,Pycr1,Slc25a27,Hras,Mef2c,Sncb,Grm7,Kras,Sod2,Nmnat1,Bok,Prkci,Park7,Plxnd1,Vegfb,Mt3,Coro1a,Nppc,Prdx2,Atp7a,Stambp,Xrcc2,Bbs10,Zpr1,Grik2,Arrb1
CEntIIa_vs_MEntIIa	CENT	MEntIIa	GOBP NEGATIVE REGULATION OF VASCULATURE DEVELOPMENT	Enriched in CENT	0.167082	0.691494	0.313686	1.17238	89	Ptn,Stard13,Ptprm,Abcc8,Cd59a,Tcf4,Pgk1,Amot,Spry2,Shc1,Angptl7,Minar1
CEntIIa_vs_MEntIIa	CENT	MEntIIa	GOBP POSITIVE REGULATION OF ERAD PATHWAY	Enriched in CENT	0.167431	0.691494	0.495781	1.30412	16	Cav1,Bag6,Ubqln2,Rnf185,Herpud1,Usp13
CEntIIa_vs_MEntIIa	CENT	MEntIIa	GOBP POSITIVE REGULATION OF MEMBRANE DEPOLARIZATION	Enriched in MENT	0.167857	0.691494	-0.522747	-1.2821	15	Dcn,Cacna1c,Cacna1d,Ank3
CEntIIa_vs_MEntIIa	CENT	MEntIIa	GOBP POSITIVE REGULATION OF T CELL MEDIATED IMMUNITY	Enriched in CENT	0.167089	0.691494	0.360947	1.21909	48	H2-D1,Hspa8,Tap2,Cyrib,Cd7,H2-T22,Tnfsf4,Ywhag,Il4,Traf6
CEntIIa_vs_MEntIIa	CENT	MEntIIa	GOBP POSTSYNAPSE TO NUCLEUS SIGNALING PATHWAY	Enriched in MENT	0.167857	0.691494	-0.522604	-1.28175	15	Nrg1,Stat3,Jak2,Anks1b,Cabp1,Nsmf,Prr7
CEntIIa_vs_MEntIIa	CENT	MEntIIa	GOBP REGULATION OF REGULATED SECRETORY PATHWAY	Enriched in CENT	0.167526	0.691494	0.286021	1.14489	132	Prkcb,Syt10,Cacna1a,Syt1,Cspg5,Rab3a,Prkca,Arf1,Npy1r,Rab15,Cadps,Cacnb4,Snap29,Stx1a,Pla2g3,Atp2a2,Cdk5r2,Wnt7a,Rims1,Calm3,Il4,Rims4,Syt3,Syt2,Stxbp5l,Pfn2,Rap1b
CEntIIa_vs_MEntIIa	CENT	MEntIIa	GOCC POSTSYNAPTIC SPECIALIZATION INTRACELLULAR COMPONENT	Enriched in MENT	0.167785	0.691494	-0.354145	-1.19685	65	Actn2,Ptk2b,Nos1,Sipa1l2,Sh3gl3,Tanc1,Abr,Cask,Yes1,Dicer1,Anks1b,Cabp1,Ctnnb1,Grip2,Nr3c1,Iqsec2,Dlgap1,Snx1,Bcr,Gria1,Grin2b,Lyn,Dlg3,Nr3c2,Baiap2,Prr7,Akap1
CEntIIa_vs_MEntIIa	CENT	MEntIIa	GOMF PHOSPHORIC DIESTER HYDROLASE ACTIVITY	Enriched in MENT	0.166667	0.691494	-0.337969	-1.18662	80	Smpdl3b,Plce1,Pde9a,Pde11a,Plcxd3,Pde7b,Plcb1,Pld1,Tulp2,Smpd2,Pde1a,Pde6a,Pde3b,Napepld,Mpped2,Apex1,Plcb2,Gdpd5,Fan1
CEntIIa_vs_MEntIIa	CENT	MEntIIa	GOMF UBIQUITIN LIKE PROTEIN READER ACTIVITY	Enriched in MENT	0.168111	0.691969	-0.4742	-1.26968	22	Dnajc2,Uimc1,Rnf169,Pex6,Ankrd13d,Trp53bp1,Fan1,Ddrgk1,Faap20,Dnajb2,Hgs,Ccdc38,Jarid2,Pex1
CEntIIa_vs_MEntIIa	CENT	MEntIIa	GOBP POSITIVE REGULATION OF OSTEOBLAST DIFFERENTIATION	Enriched in CENT	0.168317	0.692246	0.335723	1.19853	62	Nell1,Cthrc1,Lrp3,Vegfa,Il6st,Pdlim7,Mef2c,Acvr2b,Wnt7b,Fbn2,Smad1,Fam20c,Nppc,Cd276,Cebpa,Npnt
CEntIIa_vs_MEntIIa	CENT	MEntIIa	GOBP EPITHELIAL CELL MORPHOGENESIS	Enriched in MENT	0.168576	0.692742	-0.403515	-1.24003	37	Fat1,Ccdc88c,Rilpl1,Pard3,Rilpl2,Arhgef26,Cgn,Rac1,Stc1,Spint2,Cnmd,Ar,Col18a1
CEntIIa_vs_MEntIIa	CENT	MEntIIa	GOBP ALPHA AMINO ACID METABOLIC PROCESS	Enriched in CENT	0.168975	0.692993	0.270878	1.12844	166	Arg2,Gls2,Got1,Cacna1a,Nat8l,Ass1,Kyat1,Plod2,Psph,Aldh5a1,Aspa,Bcat1,Pcbd2,Pycr1,Shmt1,Gcsh,Ldc1,Plod3,Atcay,Got2,Bckdk,Prodh,Bphl,Park7,Echs1,Auh,Nit2,Arg1,Atp7a,Slc38a8,Crtap,Asrgl1,Glud1,Prdx4,Sirt4,Icmt,Gad1,Oaz1,Ero1b,Plod1
CEntIIa_vs_MEntIIa	CENT	MEntIIa	GOBP INHIBITORY SYNAPSE ASSEMBLY	Enriched in CENT	0.169118	0.692993	0.421317	1.25708	28	Cbln4,Lgi2,Gabrg3,Hapln4,Clstn3,Cbln1,Gabrg2
CEntIIa_vs_MEntIIa	CENT	MEntIIa	GOCC PHAGOCYTIC VESICLE MEMBRANE	Enriched in CENT	0.169192	0.692993	0.358965	1.22531	49	Rab34,H2-D1,Mtmr4,H2-T22,Rab31,Rilp,Coro1a,Inpp5b,Rapgef1,Rab23,Rab5a,Rab11b,Slc48a1,B2m,Tcirg1,Rab38,H2-T23,Tap1
CEntIIa_vs_MEntIIa	CENT	MEntIIa	GOMF PROTEIN SERINE THREONINE KINASE ACTIVITY	Enriched in MENT	0.168937	0.692993	-0.264425	-1.11604	396	Nek10,Cdkl1,Mok,Sgk1,Stk32b,Ksr1,Stk3,Ptk2b,Cilk1,Rps6ka6,Ulk4,Rps6ka5,Grk3,Fjx1,Rskr,Rps6ka2,Pak6,Map3k19,Pdik1l,Stk26,Stk32c,Tgfbr3,Map3k20,Mak,Stk39,Mast4,Stk19,Cdk17,Stk16,Irak1,Camkv,Camkk1,Acvr1c,Vrk1,Ilk,Pak3,Lmtk3,Chek2,Cask,Rptor,Mapk1,Blvra,Braf,Pik3cb,Pdk1,Wnk1,Pkmyt1,Cdc7,Cpne3,Csnk1g1,Plk2,Mark1,Hipk4,Dapk1,Clk1,Prkacb,Hipk2,Ccnk,Hipk1,Nek4,Pskh1,Araf,Cdk19,Nrbp2,Cdk8,Mapk7,Camk2b,Clk2,Mapkapk2,Rictor,Prkg1,Pkn2,Eif2ak1,Csnk2a2,Bcr,Cdc42bpa,Sik3,Pim2,Akt2,Sgk3,Cdk9,Mapkap1,Pak4,Atm,Irak3,Srpk3,Stk10,Mknk2,Riok1,Ccnh,Cdk12,Nek7,Mapkapk3,Cdk6,Atr,Mapk3
CEntIIa_vs_MEntIIa	CENT	MEntIIa	GOBP MAGNESIUM ION TRANSPORT	Enriched in CENT	0.170115	0.69393	0.467803	1.28526	19	Nipal2,Mmgt2,Nipal3,Slc41a1
CEntIIa_vs_MEntIIa	CENT	MEntIIa	GOBP REGULATION OF MITOCHONDRIAL FUSION	Enriched in CENT	0.169725	0.69393	0.495007	1.30209	16	Prkn,Bnip3,Oma1,Tfrc,Mief1,Opa1,Adck1
CEntIIa_vs_MEntIIa	CENT	MEntIIa	GOBP REGULATION OF SPROUTING ANGIOGENESIS	Enriched in CENT	0.17	0.69393	0.364066	1.20451	44	Stard13,Bmper,Pkm,Adgrg6,Vegfa,Fut1,Smad1,Fgf1,Epn1,Klf2,Flt1
CEntIIa_vs_MEntIIa	CENT	MEntIIa	GOMF CYTOKINE RECEPTOR BINDING	Enriched in MENT	0.1696	0.69393	-0.300354	-1.15586	150	Efna5,Vegfd,Cxcl12,Il6ra,Smad3,Fkbp1a,Bdnf,Stat3,Il33,Casp3,Angpt1,Tgfbr3,Lifr,Irak1,Adam17,Pik3r1,Il18,Tgfbrap1,Smurf1,Crlf1,Fermt2,Ddt,Jak2,Fem1b,Eda
CEntIIa_vs_MEntIIa	CENT	MEntIIa	GOMF SNORNA BINDING	Enriched in CENT	0.170051	0.69393	0.409372	1.23193	30	Nudt4,Gar1,Tbl3,Nudt7,Nudt16,Nolc1,Nop10,Ddx21,Nhp2
CEntIIa_vs_MEntIIa	CENT	MEntIIa	GOBP PULMONARY VALVE DEVELOPMENT	Enriched in CENT	0.170455	0.694182	0.485427	1.30314	17	Robo1,Robo2,Hey2
CEntIIa_vs_MEntIIa	CENT	MEntIIa	GOBP RESPONSE TO FORSKOLIN	Enriched in MENT	0.170396	0.694182	-0.468788	-1.28217	23	Efna5,Gnai1,Hrh3
CEntIIa_vs_MEntIIa	CENT	MEntIIa	GOBP POSITIVE REGULATION OF MYOBLAST DIFFERENTIATION	Enriched in MENT	0.170772	0.694792	-0.396734	-1.2361	41	Cdon,Rbm24,Smarca2,Plcb1,Ripor2,Zfhx3,Ilk,Pik3r1,Actl6a
CEntIIa_vs_MEntIIa	CENT	MEntIIa	GOBP REGULATION OF HUMORAL IMMUNE RESPONSE	Enriched in CENT	0.171021	0.694792	0.441054	1.2668	23	Cd59a,Cd59b,Susd4,Spns2
CEntIIa_vs_MEntIIa	CENT	MEntIIa	GOBP RESPONSE TO GONADOTROPIN	Enriched in MENT	0.17094	0.694792	-0.445994	-1.24333	26	Efna5,Inhba,Tgfbr3,Cyp51,Por
CEntIIa_vs_MEntIIa	CENT	MEntIIa	GOBP REGULATION OF CELLULAR EXTRAVASATION	Enriched in MENT	0.171186	0.694897	-0.440514	-1.23796	27	Cxcl12,Plcb1,Ripor2,Abr,Cd47,Chst2,Ptger3,Bcr,Adam8,Fut9,Ptger4
CEntIIa_vs_MEntIIa	CENT	MEntIIa	GOBP CELLULAR RESPONSE TO METAL ION	Enriched in CENT	0.173077	0.695049	0.273218	1.13144	160	Fn1,Cpne4,Cpne8,Hspa8,Prkaa2,Adcy1,Wnt5a,Syt1,Rasgrp2,Mef2a,Mt1,Hpca,Nfatc2,Rasal1,Prkn,Lgmn,Slc25a39,Krt10,Mef2c,Junb,Gabrg2,Slc41a1,Bnip3,Cpne6,Map1lc3a
CEntIIa_vs_MEntIIa	CENT	MEntIIa	GOBP HEMOGLOBIN METABOLIC PROCESS	Enriched in MENT	0.17284	0.695049	-0.495493	-1.2825	19	Inhba,Hif1a,Cat,Tet2,Blvra,Eif2ak1,Lyn,Fech
CEntIIa_vs_MEntIIa	CENT	MEntIIa	GOBP MICROVILLUS ORGANIZATION	Enriched in MENT	0.17331	0.695049	-0.469792	-1.25788	22	Atp8b1,Rap2a,Stk26,Podxl
CEntIIa_vs_MEntIIa	CENT	MEntIIa	GOBP MUSCLE CONTRACTION	Enriched in MENT	0.173295	0.695049	-0.267939	-1.11438	299	Cacnb2,Adra1a,Ryr3,Kcnq1,Ctnna3,Kcnip1,Actn2,Drd1,Npy2r,Sulf1,Cald1,Pkp2,Gucy1a1,Nos1,Pla2g6,Gaa,Cacna1c,Tpcn2,Tacr1,Fkbp1a,Cacna1d,Kcnd3,Casq1,Rpl7a,Akap6,Ryr1,Tmem38b,Atp2b4,Rpl26,Tacr2,Jsrp1,Rpl32,Abat,Rpl10a,Large1,Atp1a2
CEntIIa_vs_MEntIIa	CENT	MEntIIa	GOBP NUCLEOTIDE CATABOLIC PROCESS	Enriched in CENT	0.172414	0.695049	0.278501	1.14293	150	Pde4b,Pgam1,Prkaa2,Gapdh,Pde4d,Pgk1,Nudt4,Ddit4,Pkm,Galt,Zbtb7a,Prxl2c,Pde4c,Aldoa,Eno3,Dut,Pde4a,Eno1,Pfkp,Nt5c,Ogdhl,Pde2a,Nudt11,Mpi,Ppp2ca,Tpi1,Nudt16,Slc2a6,Cda,Cnp,Ran,Nt5m,Pde8b,Gpi1,Eno2,Hk1,Tigar,Nudt17,Git1,Sirt6,Pde10a,Adpgk,Samhd1,Ogt
CEntIIa_vs_MEntIIa	CENT	MEntIIa	GOBP POSITIVE REGULATION OF T CELL PROLIFERATION	Enriched in CENT	0.172414	0.695049	0.332916	1.18826	63	Cd59a,Nck2,Cd59b,Il6st,Pycard,Blm,Tnfsf4,Il4,Traf6,Coro1a,Cd276,Tfrc,Nckap1l,Vcam1,Slc7a1,Epo,Adk
CEntIIa_vs_MEntIIa	CENT	MEntIIa	GOBP PROSTATE GLAND MORPHOGENESIS	Enriched in MENT	0.171577	0.695049	-0.482256	-1.2781	21	Id4,Fgf10,Sulf1,Esr1,Igf1r,Fem1b
CEntIIa_vs_MEntIIa	CENT	MEntIIa	GOBP REGULATION OF ORGAN GROWTH	Enriched in MENT	0.171617	0.695049	-0.32674	-1.18474	95	Fdps,Fgfr1,Stk3,Erbb4,Cacna1c,Nrg1,Foxp1,Ncam1,Tgfbr3,Akap6,Rgs4,Dusp6,Mapk1,Bcl2l11,Sav1,Kcnk2,Yap1,Ptk2,Nr3c1,Smo,Parp2,Trip10,Ccn4,Rbp4,Ahr,Akap1,Stk4,Rbm10,Gja1
CEntIIa_vs_MEntIIa	CENT	MEntIIa	GOBP VASCULAR ENDOTHELIAL GROWTH FACTOR RECEPTOR SIGNALING PATHWAY	Enriched in MENT	0.173045	0.695049	-0.391943	-1.22894	43	Fgf10,Sulf1,Vegfd,Ptk2b,Hif1a,Clec14a,Angpt1,Grb10
CEntIIa_vs_MEntIIa	CENT	MEntIIa	GOBP VASCULAR WOUND HEALING	Enriched in MENT	0.173214	0.695049	-0.521786	-1.27974	15	Smoc2,Tafa5,Hif1a
CEntIIa_vs_MEntIIa	CENT	MEntIIa	GOCC EXTRINSIC COMPONENT OF PRESYNAPTIC MEMBRANE	Enriched in CENT	0.172727	0.695049	0.483827	1.29884	17	Dgki,Rims1,C1qc,Cyth1,Ctnna2,Ap2s1,C1qa,C1qb,Snap91,Dnajc6
CEntIIa_vs_MEntIIa	CENT	MEntIIa	GOCC LATE ENDOSOME MEMBRANE	Enriched in MENT	0.172742	0.695049	-0.299952	-1.15689	154	Slc30a3,Tspan15,Lamp5,Tpcn2,Pld1,Rab39,Baiap3,Stx7,Cd68,Tmem9,Abcb6,Yipf1,Atp13a5,Rnf13,Yipf2,Rhob,Vti1b,Vps33a,Dysf,Slc9a6,Clcn3,Vps37b,Vps4b,Mmd,Tmem106b,Abca5,Vps33b,Tmem30a,Vps36,Cln3,Lamp3,Vps16,Chmp2a,Cd63,Rmc1,Mapkap1
CEntIIa_vs_MEntIIa	CENT	MEntIIa	GOMF BETA CATENIN BINDING	Enriched in CENT	0.172589	0.695049	0.303657	1.1598	101	Lef1,Dchs1,Cdh18,Cdh10,Tcf4,Vcl,Foxo1,Prkn,Cdh8,Pin1,Cdh20,Pten
CEntIIa_vs_MEntIIa	CENT	MEntIIa	GOMF EXCITATORY EXTRACELLULAR LIGAND GATED MONOATOMIC ION CHANNEL ACTIVITY	Enriched in MENT	0.17265	0.695049	-0.45451	-1.25978	25	Glra2,Chrna9,P2rx5,Grik1
CEntIIa_vs_MEntIIa	CENT	MEntIIa	GOMF GLUTATHIONE PEROXIDASE ACTIVITY	Enriched in CENT	0.173121	0.695049	0.47848	1.30081	18	Mgst3,Gpx4,Gpx7,Prdx6,Ptges,Gpx8,Gstp1,Gstk1,Gsta3,Alox5ap
CEntIIa_vs_MEntIIa	CENT	MEntIIa	GOBP ANTIGEN PROCESSING AND PRESENTATION	Enriched in CENT	0.176471	0.69601	0.320611	1.17807	76	Rab34,H2-D1,Rab4a,Flt3,Tap2,Lgmn,Erap1,Fcgr1,H2-T22,Ext1,Bag6,Pycard,Washc1,Traf6,Tapbpl,Rab6a,Rab35,Ctsl
CEntIIa_vs_MEntIIa	CENT	MEntIIa	GOBP BONE MORPHOGENESIS	Enriched in MENT	0.178451	0.69601	-0.341126	-1.18079	76	Col13a1,Runx2,Csgalnact1,Thbs3,Ski,Por,Nfix,Galnt3,Chsy1,Tmem107,Ext2,Fosl2,Carm1,Stc1,Sik3,Ctdspl2,Bpnt2,Poc1a,Mmp16,Ltbp3,Bmpr1b
CEntIIa_vs_MEntIIa	CENT	MEntIIa	GOBP CELLULAR RESPONSE TO DEXAMETHASONE STIMULUS	Enriched in CENT	0.178147	0.69601	0.429203	1.24127	24	Agtr1a,Foxo1,Ddit4,Ass1,Cpe
CEntIIa_vs_MEntIIa	CENT	MEntIIa	GOBP CHEMOKINE PRODUCTION	Enriched in CENT	0.17734	0.69601	0.330873	1.18097	63	Arg2,Wnt5a,Egr1,Alox8,Mif,Pycard,Tnfsf4,Map2k5,Eif2ak2,Tirap,Snai2,Il4,Csf1r,Erbin,Oas1c
CEntIIa_vs_MEntIIa	CENT	MEntIIa	GOBP DIENCEPHALON DEVELOPMENT	Enriched in MENT	0.17686	0.69601	-0.381419	-1.21027	46	Hap1,Zeb2,Fgf10,Wnt4,Sema3e,Ncam1,Hes1,Lrp6,Ncoa1
CEntIIa_vs_MEntIIa	CENT	MEntIIa	GOBP EMBRYONIC CAMERA TYPE EYE MORPHOGENESIS	Enriched in MENT	0.178571	0.69601	-0.516697	-1.26726	15	Sp3,Lrp6,Phactr4,Sp1,Hipk2,Hipk1,Kdm2b
CEntIIa_vs_MEntIIa	CENT	MEntIIa	GOBP ENDOCARDIAL CUSHION MORPHOGENESIS	Enriched in CENT	0.17506	0.69601	0.425753	1.24	25	Dchs1,Robo1,Robo2,Snai2
CEntIIa_vs_MEntIIa	CENT	MEntIIa	GOBP FOREBRAIN CELL MIGRATION	Enriched in MENT	0.174497	0.69601	-0.356242	-1.19312	63	Drd1,Zmiz1,Fgfr1,Cxcl12,Ulk4,Nrg1,Srgap2,Sun1,Lrp6,Rac1,Fbxo45,Fezf2,Mdga1,Ctnnb1,Sun2,Syne2,Efhc1,Drd2,Dixdc1,Adgrg1,Rhoa,Wdr47,Slit2,Dab1,Cul5
CEntIIa_vs_MEntIIa	CENT	MEntIIa	GOBP GLYCOSPHINGOLIPID METABOLIC PROCESS	Enriched in MENT	0.176183	0.69601	-0.366606	-1.20211	53	B3galt1,Itgb8,St3gal2,St6galnac3,B3galt2,Galc,B4galt4,Ugt8a,A4galt,Cers2
CEntIIa_vs_MEntIIa	CENT	MEntIIa	GOBP INSULIN METABOLIC PROCESS	Enriched in CENT	0.178824	0.69601	0.450467	1.26656	21	Pcsk1,Cpe,Ceacam2,Ern1
CEntIIa_vs_MEntIIa	CENT	MEntIIa	GOBP LONG TERM SYNAPTIC DEPRESSION	Enriched in CENT	0.17602	0.69601	0.368645	1.20397	42	Slc24a2,Mgll,Adora1,Arf1,Grm2,Grm5,Ntrk2,Pten,Cbln1,Dgki
CEntIIa_vs_MEntIIa	CENT	MEntIIa	GOBP NATURAL KILLER CELL ACTIVATION	Enriched in MENT	0.178982	0.69601	-0.363789	-1.20374	56	Id2,Tox,Stat5b,Sp3,Il15ra,Prdx1,Irf1,Il18,Jak2,Zbtb1,Rabl3,Lyst,Nfil3,Hectd1
CEntIIa_vs_MEntIIa	CENT	MEntIIa	GOBP NEGATIVE REGULATION OF MIRNA METABOLIC PROCESS	Enriched in MENT	0.176271	0.69601	-0.438448	-1.23215	27	Nfib,Smad3,Hif1a,Esr1,Zfp512b,Tent2
CEntIIa_vs_MEntIIa	CENT	MEntIIa	GOBP NEGATIVE REGULATION OF MUSCLE CELL DIFFERENTIATION	Enriched in MENT	0.178982	0.69601	-0.364039	-1.20457	56	Id2,Sox6,Ccn3,Bdnf,Foxp1,Pdcd4,Rgs4,Bhlhe41
CEntIIa_vs_MEntIIa	CENT	MEntIIa	GOBP PHOSPHATIDYLCHOLINE BIOSYNTHETIC PROCESS	Enriched in CENT	0.178824	0.69601	0.447804	1.25908	21	Prkaa2,Fabp3,Kat5,Fabp5,Capn2,Pcyt1a
CEntIIa_vs_MEntIIa	CENT	MEntIIa	GOBP POSITIVE REGULATION OF AXON EXTENSION	Enriched in CENT	0.177378	0.69601	0.34952	1.19301	53	Fn1,Adcy10,Sema7a,Islr2,Nrp1,Vegfa,Dscam,Limk1,Trpc5,Myo5b,Arhgap32,Cdh4,Gdi1,Map1b,Macf1,Eif4g2,Map3k13
CEntIIa_vs_MEntIIa	CENT	MEntIIa	GOBP POSITIVE REGULATION OF FATTY ACID METABOLIC PROCESS	Enriched in CENT	0.178049	0.69601	0.388452	1.20673	33	Mid1ip1,Abcd1,Pla2g3,Kat2b,Ppard,Nr1h2
CEntIIa_vs_MEntIIa	CENT	MEntIIa	GOBP POSITIVE REGULATION OF PROTEIN MATURATION	Enriched in MENT	0.176776	0.69601	-0.480405	-1.2732	21	Spon1,Tfr2,Fuz
CEntIIa_vs_MEntIIa	CENT	MEntIIa	GOBP POSITIVE REGULATION OF RESPONSE TO BIOTIC STIMULUS	Enriched in CENT	0.176692	0.69601	0.246553	1.10144	337	Gsdme,Rab34,Lacc1,Btk,Hspa8,Casp1,Wnt5a,Cav1,Zc3hav1,Map2k3,Sash1,Prkca,Rnf115,Smpdl3a,Hexim1,Kat5,Brcc3dc,Ralb,Mapk8,Casp6,Tyro3,Slc46a2,Abhd8,Rtn4,Usp27x,Mif,Polr3d,Cgas,Peli3,Pycard,Pomc,Rab13,Rasgrp1,Hsp90aa1,Ywhag,Eif2ak2,Tirap,Sec14l1,Pqbp1,Igtp,Lrrc14,Alpk1,Gzmc,Rnf185,Sh2d1a,Gusb,Trem3,Ppp2ca,Traf6,Pik3c3,Erbin,Rigi,Arg1,Ptpn11,Oas1c,Usp50,Hspd1,Gdi1,Lgals9,Trim25,Lats1,Cactin,Polr3c,Ankrd17,Gpatch3
CEntIIa_vs_MEntIIa	CENT	MEntIIa	GOBP POSITIVE REGULATION OF VASCULAR ASSOCIATED SMOOTH MUSCLE CELL MIGRATION	Enriched in MENT	0.176068	0.69601	-0.451869	-1.25246	25	Pcsk5,Fat1,Tert
CEntIIa_vs_MEntIIa	CENT	MEntIIa	GOBP PROTEIN COMPLEX OLIGOMERIZATION	Enriched in MENT	0.175595	0.69601	-0.278492	-1.13363	253	Kcng1,Gria3,Col6a1,Ryr3,Kctd4,Kctd16,Stk3,Rnf112,Trpm3,Cutc,Kctd6,Ski,Kcnd3,Ripor2,Itpr1,Rnf135,Ryr1,Kcnf1,Aqp11,Kcng2,Lrrc8d,Lrrc8c,Appl2,Kcns1,Vwa1,Ikzf4,G3bp2,Osbpl2,Shkbp1,Zdhhc1,Zbtb1,Lzts3,Kctd21,Icam5,Peg10,Hgsnat,Alad,Trp53bp1,Shmt2,Mavs,Chmp2a,Farsa,Aqp4,Atl2,Grin2b,Tk1,Kctd3,Mospd2,Kctd13,Hscb,Dele1,Gls,Kctd5,Hdac6
CEntIIa_vs_MEntIIa	CENT	MEntIIa	GOBP PROTEIN HOMOTETRAMERIZATION	Enriched in MENT	0.176277	0.69601	-0.368772	-1.21463	55	Gria3,Ryr3,Trpm3,Itpr1,Ryr1,Appl2,Osbpl2
CEntIIa_vs_MEntIIa	CENT	MEntIIa	GOBP PULMONARY VALVE MORPHOGENESIS	Enriched in CENT	0.176471	0.69601	0.50632	1.30394	15	Robo1,Robo2,Hey2
CEntIIa_vs_MEntIIa	CENT	MEntIIa	GOBP REGULATION OF DNA DAMAGE CHECKPOINT	Enriched in MENT	0.17851	0.69601	-0.480032	-1.27221	21	Map3k20,Chek2,Cry1,Fem1b,Babam2,Cul4a,Brca2,Etaa1,Rfwd3,Brd4,Tti1
CEntIIa_vs_MEntIIa	CENT	MEntIIa	GOBP REGULATION OF EXTRINSIC APOPTOTIC SIGNALING PATHWAY	Enriched in MENT	0.174475	0.69601	-0.301855	-1.15884	145	Itgav,Itga6,Eya1,Fgf10,Fgfr1,Stk3,Faim,Bcl2,Scg2,Nrg1,Inhba,Tert,Unc5b,Cyld
CEntIIa_vs_MEntIIa	CENT	MEntIIa	GOBP REGULATION OF NEUROTROPHIN TRK RECEPTOR SIGNALING PATHWAY	Enriched in MENT	0.175	0.69601	-0.519897	-1.27511	15	Tmem108,Ptprf,Wasf1,Zdhhc17,Slc9a6
CEntIIa_vs_MEntIIa	CENT	MEntIIa	GOBP REGULATION OF POTASSIUM ION TRANSMEMBRANE TRANSPORT	Enriched in MENT	0.176277	0.69601	-0.368433	-1.22022	57	Kcng1,Kcnab1,Kcnq1,Kcnip1,Cacna1d,Stk39,Akap6,Akap7,Ank3,Kcns1,Rgs4
CEntIIa_vs_MEntIIa	CENT	MEntIIa	GOBP REGULATION OF SKELETAL MUSCLE ACETYLCHOLINE GATED CHANNEL CLUSTERING	Enriched in CENT	0.178733	0.69601	0.50559	1.30206	15	Ptn,Agrn,Crkl,Lama1,Crk,Lamb1
CEntIIa_vs_MEntIIa	CENT	MEntIIa	GOBP RESPONSE TO CADMIUM ION	Enriched in CENT	0.178049	0.69601	0.388573	1.20711	33	Hspa8,Got1,Mt1,mt-Cytb,Mapk8,Sod2,Gss,Mt3,Gpi1
CEntIIa_vs_MEntIIa	CENT	MEntIIa	GOBP RESPONSE TO TESTOSTERONE	Enriched in CENT	0.174757	0.69601	0.42541	1.26656	27	Esr2,Kcnj11,Aard,Psph
CEntIIa_vs_MEntIIa	CENT	MEntIIa	GOBP SPLICEOSOMAL SNRNP ASSEMBLY	Enriched in MENT	0.174204	0.69601	-0.410569	-1.23075	34	Gemin8,Snrpf,Snrpd3,Clns1a,Sart3,Coil,Prmt5,Snrpg,Lsm2,Usp4,Prmt7
CEntIIa_vs_MEntIIa	CENT	MEntIIa	GOBP STEROID METABOLIC PROCESS	Enriched in MENT	0.177542	0.69601	-0.283518	-1.14415	239	Fdps,Fgfr1,Thrb,Ldlr,Hrh1,Gnai1,Stat5b,Atp8b1,Wnt4,Inhba,Nsdhl,Fdft1,Lipa,Mbtps1,Osbpl6,Sec14l2,Msmo1,Cyp51,Paqr3,Cat,Sqle,Por,Abcg4,Hsd11b1,Ttc39b,Lbr,Hint2,Cyb5r3,Esr1,Soat1,Mttp,Ebpl,Mapk1,Apoa1,Dhcr24,Tiparp,Marchf6,Cyp46a1,Igf1r,Mvk,Stard4,Arv1,Errfi1,Erg28,Lima1,Abca5,Hsd17b4,Prkg1,Sdr42e1,Nr3c1,Atp1a1,Acat2,Erlin1,Cyp7b1
CEntIIa_vs_MEntIIa	CENT	MEntIIa	GOCC EXTRINSIC COMPONENT OF PLASMA MEMBRANE	Enriched in CENT	0.176617	0.69601	0.290791	1.14088	110	Olfm2,Dchs1,Cdh18,Cdh10,Fbxo2,Gpr88,Cyth2,Cdh8,Cdh20,Atp2a2,Dgki,Rims1,C1qc,Rab13,Tirap,Jup,Cyth1,Ctnnd1,Crkl,Ctnna1,Cdh4,Ctnna2,Gnb5,Farp1,Cdh22,Gnaz,Pde10a,Cdh13,Gnas,Mcf2l,Gnb2,Ap2s1,C1qa
CEntIIa_vs_MEntIIa	CENT	MEntIIa	GOCC NEURON PROJECTION CYTOPLASM	Enriched in MENT	0.177524	0.69601	-0.313042	-1.16619	114	Hap1,Kcnab1,Tmem108,Hif1a,Dlg2,Kif17,Bsn,Map2,Snapin,Wasf1,Ank3,Grik3,Dlg4,Oprm1,Mapk1,Caly,Wls,Trim46,Map6,Flot2,Ckap5,Ap3s2,Kif3a
CEntIIa_vs_MEntIIa	CENT	MEntIIa	GOMF ASPARTIC TYPE PEPTIDASE ACTIVITY	Enriched in MENT	0.17762	0.69601	-0.497911	-1.27067	18	Cntnap5a,Bace2,Casp3
CEntIIa_vs_MEntIIa	CENT	MEntIIa	GOMF CHEMOKINE BINDING	Enriched in MENT	0.176367	0.69601	-0.494376	-1.27961	19	Itgav
CEntIIa_vs_MEntIIa	CENT	MEntIIa	GOMF LIPOPOLYSACCHARIDE BINDING	Enriched in CENT	0.175772	0.69601	0.463591	1.28508	20	Nr4a1,Trem3,Hspd1,Casp4,Trem2,Nlrp6,Psmb4,Zranb2,Hmgb1,Ninj1
CEntIIa_vs_MEntIIa	CENT	MEntIIa	GOMF NUCLEAR RETINOIC ACID RECEPTOR BINDING	Enriched in MENT	0.174129	0.69601	-0.426904	-1.23326	29	Med25,Sumo2,Uimc1,Nrip1,Ncoa1,Ncoa6,Vdr,Actn4
CEntIIa_vs_MEntIIa	CENT	MEntIIa	GOMF PHOSPHOLIPID TRANSFER ACTIVITY	Enriched in MENT	0.175987	0.69601	-0.41724	-1.22567	30	Pitpnm2,Pitpnc1,Osbpl8,Mttp,Osbpl2,Tnfaip8l3,Osbpl10,C2cd2l,Prelid2,Plekha8,Pltp
CEntIIa_vs_MEntIIa	CENT	MEntIIa	GOBP CELLULAR RESPONSE TO HYDROGEN PEROXIDE	Enriched in CENT	0.179803	0.698659	0.329177	1.17492	63	Hspa8,Stat6,Foxo1,Cpe,Mapk8,Map3k5,Trpc6,Bnip3,Map1lc3a,Ern1,Park7,Klf2,Plekha1,Cfl1
CEntIIa_vs_MEntIIa	CENT	MEntIIa	GOBP HINDBRAIN DEVELOPMENT	Enriched in CENT	0.180593	0.701184	0.27275	1.12714	155	Lef1,Dlc1,Ephb1,Zfp365,Tbr1,Hspa8,Atp1b2,Cacna1a,mt-Nd4,mt-Co1,Zbtb18,Trnp1,Cend1,Cdk5r2,Cbln1,Wnt7a,Pcnt,Ttc21b,Atic,Pianp,Ephb2,Smad1,Rora,Atp2b2,Crkl,Atp7a,Ptpn11,Ctnna2,Sec24b,Kcnc1,Sptbn2,Clp1,Ophn1,Gpx4,Myh10,Atf5,Pdss2
CEntIIa_vs_MEntIIa	CENT	MEntIIa	GOBP REGULATION OF HOMOTYPIC CELL CELL ADHESION	Enriched in MENT	0.180921	0.701912	-0.415459	-1.22044	30	Il6ra,Serpine2,Ank3,Tmx1,Jak2,Ctnnb1,Prkg1,Vps33b,Jak1,Lyn,Adgrg1
CEntIIa_vs_MEntIIa	CENT	MEntIIa	GOCC NUCLEAR INNER MEMBRANE	Enriched in MENT	0.181818	0.704845	-0.379128	-1.203	46	Kcnh1,Ifi27,Smad3,Dpy19l2,Tmem43,Itpr1,Sun1,Lbr,Rnf13,Tmx4,Lmnb1
CEntIIa_vs_MEntIIa	CENT	MEntIIa	GOBP APOPTOTIC PROCESS INVOLVED IN DEVELOPMENT	Enriched in CENT	0.182039	0.705154	0.421531	1.25501	27	Lef1,Ppp2r1b,Jag2,Wnt7b,Bak1,B4galt1
CEntIIa_vs_MEntIIa	CENT	MEntIIa	GOMF L AMINO ACID TRANSMEMBRANE TRANSPORTER ACTIVITY	Enriched in CENT	0.182519	0.70592	0.354837	1.2086	50	Slc17a6,Slc16a10,Slc1a2,Sfxn3,Slc36a1,Slc6a7,Slc13a3,Slc38a7,Slc25a22,Slc38a8,Slc7a5,Slc7a2,Slc17a7,Slc25a18,Slc7a1,Slc3a2
CEntIIa_vs_MEntIIa	CENT	MEntIIa	GOMF ZINC ION TRANSMEMBRANE TRANSPORTER ACTIVITY	Enriched in MENT	0.182444	0.70592	-0.45775	-1.26063	24	Slc30a3,Trpm3,Slc30a10,Slc30a6,Slc39a11,Slc39a6,Slc39a12
CEntIIa_vs_MEntIIa	CENT	MEntIIa	GOBP MORPHOGENESIS OF AN EPITHELIUM	Enriched in MENT	0.183024	0.706795	-0.260677	-1.1086	436	Id4,Zeb2,Itgav,Lmo4,Kif26b,Fat1,Eya1,Fgf10,Pcdh8,Fras1,Sulf1,Gpc3,Col4a1,Etv4,Fgfr1,Stk3,Cxcl12,Efnb2,Pals1,Mgp,Smad3,Erbb4,Ajap1,Bcl2,Wnt4,Klhl3,Casp3,Hif1a,Sema3e,Hs2st1,Ski,Foxp1,Angpt1,Ttc8,Pard3,Fuz,Dlg5,Ift122,Tsc1,Adam17,Podxl,Hes1,Lrp6,Clasp1,Ilk,Phactr4,Esr1,Rps7,Pdgfa,Mmrn2,Llgl2,Gzf1,Ccdc39,Folr1,Rhob,Coq7,Fermt2,Dicer1,Rdh10,Trim28,Sh3bp1,Itga5,Igf1r,Prkacb,Ptk7,Fem1b,Wnt5b,Nphp1,Adamts16,Slc12a2,Kdm6a,Yap1,Fst,Ift20,Fzd3,Ift52,Kif3a,Ctnnb1,C2cd3,Slc39a12,Ccdc40,Hectd1,Nr3c1,Lamc1,Spint2,Smo,Cluap1,Astn2,Mical2,Cyp7b1,Rgma,Esrp1,Pxn,Grb2,Vdr,Jag1,Kdm2b,Nckap1,Wnt1,Ccm2,Mthfd1l,Krt9,Hbegf,Dlg3,Ar,Nphp3,Zdhhc7,Socs3,Pml,Ednra
CEntIIa_vs_MEntIIa	CENT	MEntIIa	GOBP SMOOTH MUSCLE CONTRACTION	Enriched in MENT	0.183028	0.706795	-0.3279	-1.17504	89	Adra1a,Drd1,Npy2r,Sulf1,Cald1,Gucy1a1,Pla2g6,Cacna1c,Tpcn2,Tacr1,Atp2b4,Tacr2,Abat,Atp1a2
CEntIIa_vs_MEntIIa	CENT	MEntIIa	GOBP SKIN DEVELOPMENT	Enriched in MENT	0.183206	0.706935	-0.285461	-1.13491	204	Col6a1,Ldb2,Itga6,Fgf10,Fras1,Etv4,Aloxe3,Bcl2,Grhl1,Inhba,Exph5,Nsdhl,Casp3,Fuz,Ryr1,Abcb6,Macroh2a1,Pdgfa,Ahdc1,Il18,Ift74,Dicer1,Mysm1,Dhcr24,Krt2,Fosl2,Eda,Sav1,Kazn,Pum2,Cdh11,Cbx7,Yap1,Fst,Fzd3,Errfi1,Ctnnb1,Vps33b,Lamc1,Smo,Bcr,Nf1,Krt77,Vdr,Pias4,Evpl,Ercc2,Krt9,Psap,Tcf7l1,Tgfb2,Gpr89,Gorab,Grhl2,Dll1,Pphln1,Hdac1,Stk4,Slitrk5
CEntIIa_vs_MEntIIa	CENT	MEntIIa	GOBP PINOCYTOSIS	Enriched in CENT	0.183529	0.707091	0.444964	1.25109	21	Cav1,Carmil1,Pycard,Ehd4,Tsc2,Nr1h2,Dock2
CEntIIa_vs_MEntIIa	CENT	MEntIIa	GOCC INTRACILIARY TRANSPORT PARTICLE A	Enriched in MENT	0.183422	0.707091	-0.490458	-1.26947	19	Ift122,Ift22,Ift74,Ift43,Ift20,Ift52,Cluap1
CEntIIa_vs_MEntIIa	CENT	MEntIIa	GOBP CATECHOLAMINE SECRETION	Enriched in CENT	0.183879	0.707347	0.333393	1.17336	59	Prkcb,Chrna7,Kcna2,Syt1,Rab3a,Grm2,Grm5,Cadps,Stx1a,Rtn4,Chrna4
CEntIIa_vs_MEntIIa	CENT	MEntIIa	GOBP PARENTAL BEHAVIOR	Enriched in MENT	0.183746	0.707347	-0.503365	-1.25719	16	Drd1,Npas3,Nr3c1,Mbd2,Crebrf,Avp
CEntIIa_vs_MEntIIa	CENT	MEntIIa	GOBP ACETYL COA METABOLIC PROCESS	Enriched in CENT	0.189526	0.70779	0.360195	1.1833	43	Acss1,Pgk1,Pdk3,Bckdk,Nudt7,Acss2,Sirt4,Pdk2,Dip2a,Dld,Vdac1,Ppcs
CEntIIa_vs_MEntIIa	CENT	MEntIIa	GOBP ACTIVATION OF IMMUNE RESPONSE	Enriched in CENT	0.184739	0.70779	0.234413	1.08054	444	Pde4b,Prkcb,Fyb2,Lacc1,Btk,Cd59a,Hspa8,Skap1,Pde4d,Casp1,Pawr,Cav1,Zc3hav1,Map2k3,Plcl2,Rnf115,Smpdl3a,Nfatc2,Psen2,Hexim1,Cd59b,Kat5,Shc1,Brcc3dc,Cacnb4,Dgkz,Susd4,Mapk8,Casp6,Tyro3,Slc46a2,Pten,Abhd8,Rtn4,Dusp3,Hras,Cgas,Peli3,Mef2c,Bag6,Pycard,C1qc,Rab13,Hsp90aa1,Eif2ak2,Tirap,Sec14l1,Pqbp1,Igtp,Lrrc14,Alpk1,Eif2b1,Rnf185,Sh2d1a,Gusb,Ppp2ca,Traf6,Nfkbid,Erbin,Arpp21,Rigi,Cd276,Rapgef1,Crkl,Ptpn11,Oas1c,Usp50,C8b,Nckap1l,Plekha1,Hspd1,Stoml2,Gdi1,Stap1,Trim25,Lats1,Cactin,Ankrd17,Gpatch3,Cr2
CEntIIa_vs_MEntIIa	CENT	MEntIIa	GOBP ANIMAL ORGAN REGENERATION	Enriched in MENT	0.190083	0.70779	-0.376014	-1.19312	46	Cxcl12,Itpr1,Lifr,Rpl32,Sulf2,Igf2r,Apoa1,Slc22a4,Gfer,Ccnd1,Pcna,Wnt1
CEntIIa_vs_MEntIIa	CENT	MEntIIa	GOBP ANTIGEN PROCESSING AND PRESENTATION VIA MHC CLASS IB	Enriched in CENT	0.18578	0.70779	0.486611	1.28	16	H2-D1,Tap2,H2-T22
CEntIIa_vs_MEntIIa	CENT	MEntIIa	GOBP CARDIAC MUSCLE CONTRACTION	Enriched in CENT	0.197531	0.70779	0.286196	1.12754	112	Pde4b,Pde4d,Fxyd1,Adcy10,Cav1,Adora1,Map2k3,Sgcd,Psen2,Kcnn2,Scn1b,Atp2a2,Agrn,Myl1,Tnni3k,Camk2d,Met,Nedd4l,Hsp90aa1,Calm3,Hcn4,Jup,Vegfb,Atp1a3,Gpd1l,Scn1a,Tnnt2
CEntIIa_vs_MEntIIa	CENT	MEntIIa	GOBP CARDIOCYTE DIFFERENTIATION	Enriched in MENT	0.199352	0.70779	-0.296838	-1.13961	148	Adra1a,Sox6,Actn2,Fdps,Akap13,Efnb2,Abcg2,Sorbs2,Nrg1,Inhba,Foxp1,Tgfbr3,AW551984,Akap6,Pdcd4,Tsc1,Hes1,Large1,Rgs4,Mapk1,Folr1
CEntIIa_vs_MEntIIa	CENT	MEntIIa	GOBP CELLULAR RESPONSE TO GROWTH HORMONE STIMULUS	Enriched in MENT	0.190641	0.70779	-0.475393	-1.25991	21	Ghr,Stat5b,Stat3,Pik3r1,Shoc2,Jak2,Ptk2,Jak1,Pxn,Leprot
CEntIIa_vs_MEntIIa	CENT	MEntIIa	GOBP CELLULAR RESPONSE TO TYPE II INTERFERON	Enriched in CENT	0.193955	0.70779	0.313276	1.15486	81	Gapdh,Casp1,Wnt5a,Ass1,Cdc42ep2,Zyx,Myo1c,Ifngr2,Calm3,Igtp,Vps26b,Vamp3,Rpl13a,Pik3c3,Arg1
CEntIIa_vs_MEntIIa	CENT	MEntIIa	GOBP CELL CELL ADHESION MEDIATED BY CADHERIN	Enriched in CENT	0.184343	0.70779	0.352578	1.20351	49	Fat3,Cdh18,Cdh10,Wnt5a,Celsr1,Cdh8,Cdh20,Vegfa,Celsr2,Ctnnd1,Cdh4,Flot1,Afdn
CEntIIa_vs_MEntIIa	CENT	MEntIIa	GOBP CENTRAL NERVOUS SYSTEM NEURON AXONOGENESIS	Enriched in CENT	0.197436	0.70779	0.367273	1.17347	39	Dcc,Nr4a2,Ephb1,Prkca,Scn1b,Epha4,Pten,Dclk1,Dcx,Ephb2,Prdm8,Tctn1
CEntIIa_vs_MEntIIa	CENT	MEntIIa	GOBP CERAMIDE BIOSYNTHETIC PROCESS	Enriched in MENT	0.193878	0.70779	-0.344955	-1.1781	69	B3galt1,Aloxe3,Pla2g6,Tlcd3b,St3gal2,St6galnac3,B3galt2,B4galt4,Cers6,Smpd2,Ugt8a,Cers5
CEntIIa_vs_MEntIIa	CENT	MEntIIa	GOBP CHOLESTEROL EFFLUX	Enriched in MENT	0.192496	0.70779	-0.366253	-1.18869	50	Abca8a,Abca8b,Lipa,Abcg4,Irak1,Ttc39b,Soat1,Apoa1,Gps2,Arv1,Abca5
CEntIIa_vs_MEntIIa	CENT	MEntIIa	GOBP EXOCRINE SYSTEM DEVELOPMENT	Enriched in MENT	0.191348	0.70779	-0.37154	-1.18659	47	Nfib,Fgf10,Fgfr1,Igsf3,Twsg1,Pdgfa,Cst3,Wls,Igf1r,Eda
CEntIIa_vs_MEntIIa	CENT	MEntIIa	GOBP EXOCYTOSIS	Enriched in CENT	0.195572	0.70779	0.245065	1.098	339	Unc13c,Septin4,Prkcb,Cplx1,Btk,Reln,Efr3a,Syt10,Pex5l,Vsnl1,Cacna1a,Syt1,Cspg5,Rab3a,Prkca,Arf1,Npy1r,Prkn,Rab15,Cadps,Cacnb4,Snap29,Stx1a,Ralb,Pla2g3,Snap47,Glrx,Atp2a2,Exoc3l2,Cdk5r2,Sdc4,Sv2a,Wnt7a,Rab31,Rims1,Rab13,Rasgrp1,Washc1,Syngr3,Calm3,Napa,Snx19,Vps11,Il4,Vamp3,Txlna,Rims4,Arfgef2,Plek,Syt3,Synj1,Syt2,Stxbp5l,Nsf,Pfn2,Myo5b,Coro1a,Rab33b,Scamp1,Rap1b,Lgi3
CEntIIa_vs_MEntIIa	CENT	MEntIIa	GOBP EXPORT ACROSS PLASMA MEMBRANE	Enriched in MENT	0.199013	0.70779	-0.353879	-1.17685	58	Kcnq1,Kcnip1,Rgs9,Slc24a4,Abcg2,Slc30a10,Kcnd3,Slc4a4,Oscp1,Atp1a2
CEntIIa_vs_MEntIIa	CENT	MEntIIa	GOBP GENOMIC IMPRINTING	Enriched in MENT	0.192771	0.70779	-0.454085	-1.24196	23	Zdbf2,Cdkn1c,Zfp57,Trim28,Arid4b
CEntIIa_vs_MEntIIa	CENT	MEntIIa	GOBP GLYCOPROTEIN CATABOLIC PROCESS	Enriched in CENT	0.187654	0.70779	0.374834	1.18523	35	Manba,Btk,Fbxo2,Arsb,Ids,Fbxo6,Gusb,Fbxo44,Hexa,Ctsl
CEntIIa_vs_MEntIIa	CENT	MEntIIa	GOBP GOLGI TO ENDOSOME TRANSPORT	Enriched in CENT	0.190909	0.70779	0.471624	1.26609	17	Eps15,Klhl20,Rab14,Coro7,Sys1,Kif16b,Sort1
CEntIIa_vs_MEntIIa	CENT	MEntIIa	GOBP GROOMING BEHAVIOR	Enriched in MENT	0.199288	0.70779	-0.491338	-1.24133	17	Drd1,Cntnap2,Dlg4,Avp,Drd2,Slitrk5,Ppt1,Aprt,Htt
CEntIIa_vs_MEntIIa	CENT	MEntIIa	GOBP HOST MEDIATED PERTURBATION OF VIRAL PROCESS	Enriched in CENT	0.19797	0.70779	0.331374	1.15944	58	Lef1,Hspa8,Prkn,Ppib,Csf1r,Pik3c3,Cfl1,Smarcb1,Rab5a,Vapa,Chd1,Pi4ka,Smc6,Rab29,Zdhhc8,Vapb
CEntIIa_vs_MEntIIa	CENT	MEntIIa	GOBP INNER EAR RECEPTOR CELL STEREOCILIUM ORGANIZATION	Enriched in CENT	0.199501	0.70779	0.358769	1.17862	43	Pcdh15,Cthrc1,Ankrd24,Sdc4,Strc,Hes5,Atp2b2,Ift27,Sec24b,Clrn1,Alms1,Pdzd7,Lhfpl5,Clic5
CEntIIa_vs_MEntIIa	CENT	MEntIIa	GOBP INSULIN SECRETION	Enriched in MENT	0.190045	0.70779	-0.283637	-1.13177	214	Efna5,Rfx3,Cnr1,Doc2b,Kcnq1,Nnat,Ccn3,Rph3al,Stxbp3,Nos1,Pla2g6,Cacna1c,Neurod1,Cacna1d,Baiap3,Hif1a,Crhr2,Gpr27,Syt9,Snapin,Abat,Acvr1c,Cask,Slc9b2,Myt1,Rptor,Adcyap1,Jak2,Gpr68,Pde3b,Rac1,Npff
CEntIIa_vs_MEntIIa	CENT	MEntIIa	GOBP ISOPRENOID BIOSYNTHETIC PROCESS	Enriched in MENT	0.195724	0.70779	-0.411177	-1.20786	30	Fdps,Fdft1,Dpm3,Rdh10,Coq2,Mvk,Dpm2,Acat2,Dpm1
CEntIIa_vs_MEntIIa	CENT	MEntIIa	GOBP LACTATE METABOLIC PROCESS	Enriched in CENT	0.199525	0.70779	0.450382	1.24846	20	Pnkd,Ldhb,Ldha,Park7,Haghl,Ldhd,Tigar
CEntIIa_vs_MEntIIa	CENT	MEntIIa	GOBP LEARNING	Enriched in MENT	0.198758	0.70779	-0.286445	-1.12755	191	Meis2,Drd1,Atp8a1,Sgk1,Nrgn,Nptx2,Ap1s2,Cntnap2,Hrh1,Tpbg,Plcb1,Pgrmc1,Cacna1c,Tacr1,Bdnf,Hrh3,Pak6,Hif1a,Nrxn3,Pias1,Tanc1,Rin1,Specc1,Tsc1,Cic,Tacr2,Nfix,Neurod2,Htr2c,Adam2
CEntIIa_vs_MEntIIa	CENT	MEntIIa	GOBP MAINTENANCE OF CELL NUMBER	Enriched in MENT	0.192733	0.70779	-0.290916	-1.13685	179	Nfib,Ldb2,Fgf10,Smarca2,Fgfr1,Cfap70,Fancd2,Brms1,Stat3,Bicra,Ski,Setd1a,Ss18,Setd6,Nfix,Hes1,Braf,Actl6a,Dicer1,Rbbp7,Sav1,Dis3l2,Fzd7,Selenon,Yap1,Rif1,Bcl9,Suds3,Arid4b,Smo,Cul4a,Jag1,Kdm2b,Brms1l,Bcl7c,Zhx2,Bcl9l,Smc1a,Med15,Tcf7l1,Zc3h13,Dll1,Hdac1,Lig4,Crebbp,Stag2
CEntIIa_vs_MEntIIa	CENT	MEntIIa	GOBP MEMBRANE DEPOLARIZATION DURING ACTION POTENTIAL	Enriched in MENT	0.195286	0.70779	-0.424945	-1.20832	28	Cacnb2,Scn9a,Cacna1c,Cacna1d,Ank3
CEntIIa_vs_MEntIIa	CENT	MEntIIa	GOBP MESENCHYME DEVELOPMENT	Enriched in CENT	0.198276	0.70779	0.253825	1.10786	230	Lef1,Epha3,Sema3d,Sema6d,Fn1,Dchs1,Sema3a,Pawr,Wnt5a,Robo1,Spry2,Robo2,Epha4,Hey2,Sema7a,Nrp1,Pten,Sox4,Rtn4,Vegfa,Fgf9,Ext1,Zfp64,Mef2c,Wnt7b,Sfrp1,Snai2,Tsc2,Hnrnpab,Spred2,Ednrb,Taf10,Wnt2,Ppp2ca
CEntIIa_vs_MEntIIa	CENT	MEntIIa	GOBP MUSCLE CELL APOPTOTIC PROCESS	Enriched in CENT	0.187805	0.70779	0.294849	1.14444	104	Hspa8,Adcy10,Rapgef3,Agtr1a,Cav1,Foxo1,Gria4,Eif5a,Hey2,Mapk8,Map3k5,Pten,Atp2a2,Ltk,Slc25a4,Camk2d,Hsp90aa1,Map2k5,Bnip3,Sirt5,Sod2,Cftr,Capn2
CEntIIa_vs_MEntIIa	CENT	MEntIIa	GOBP MUSCLE SYSTEM PROCESS	Enriched in MENT	0.186395	0.70779	-0.26195	-1.10567	398	Cacnb2,Pde9a,Col6a1,Adra1a,Npr3,Ryr3,Kcnq1,Ctnna3,Kcnip1,Actn2,Drd1,Npy2r,Fdps,Akap13,Sulf1,Cald1,Pkp2,Gucy1a1,Nos1,Smad3,Pla2g6,Gaa,Cacna1c,Tpcn2,Tacr1,Fkbp1a,Sorbs2,Cacna1d,Kcnd3,Foxp1,Casq1,Rpl7a,Akap6,Ryr1,Tmem38b,Atp2b4,Rpl26,Tacr2,Jsrp1,Rpl32,Abat,Rpl10a,Large1,Atp1a2
CEntIIa_vs_MEntIIa	CENT	MEntIIa	GOBP NEGATIVE REGULATION OF CANONICAL WNT SIGNALING PATHWAY	Enriched in MENT	0.199021	0.70779	-0.306236	-1.14112	115	Shisa6,Ptpro,Cdon,Gpc3,Stk3,Ccdc88c,Tpbg,Rbms3,Cyld,Dkk2,Fuz,Mest,Kremen1,Tle3,Limd1,Tle1,Scyl2,Tmem88,Invs,Wnt5b
CEntIIa_vs_MEntIIa	CENT	MEntIIa	GOBP NEGATIVE REGULATION OF D GLUCOSE TRANSMEMBRANE TRANSPORT	Enriched in CENT	0.197647	0.70779	0.433804	1.24028	22	Ptprm,Prkcb,Pid1,Prkca,Fabp5
CEntIIa_vs_MEntIIa	CENT	MEntIIa	GOBP NEGATIVE REGULATION OF INFLAMMASOME MEDIATED SIGNALING PATHWAY	Enriched in CENT	0.190909	0.70779	0.471927	1.2669	17	Hspa8,Abhd8,Igtp,Cptp,Trem2,Ogt
CEntIIa_vs_MEntIIa	CENT	MEntIIa	GOBP NEGATIVE REGULATION OF LYMPHOCYTE DIFFERENTIATION	Enriched in MENT	0.186469	0.70779	-0.399627	-1.21667	36	Id2,Bcl6,Cbfb,Zfp608,Fbxo7,Irf1,Rc3h1
CEntIIa_vs_MEntIIa	CENT	MEntIIa	GOBP NEGATIVE REGULATION OF MYELOID LEUKOCYTE DIFFERENTIATION	Enriched in CENT	0.19797	0.70779	0.365435	1.17426	40	Inpp4b,Tmem178,Fstl3,Rara,C1qc,Sfrp1,Il4,Tjp2,Fbxw7
CEntIIa_vs_MEntIIa	CENT	MEntIIa	GOBP NEGATIVE REGULATION OF SYNAPTIC TRANSMISSION	Enriched in MENT	0.194958	0.70779	-0.3443	-1.18324	70	Cnr1,Drd1,Npy2r,Ptk2b,Cntnap2,Gnai1,Pla2g6,Bdnf,Prrt1,Grik1,Grik3,Ppp1r9a,Gabbr1,Plk2
CEntIIa_vs_MEntIIa	CENT	MEntIIa	GOBP NUCLEUS LOCALIZATION	Enriched in MENT	0.198036	0.70779	-0.393228	-1.20842	37	Ehbp1l1,Clmn,Sun1,Lmnb1,Ptk2,Lmnb2,Sun2,Cdc42bpa,Syne2,Cdk9,Fbxw11,Ntn1,Dock7,Tacc1,Tmem201
CEntIIa_vs_MEntIIa	CENT	MEntIIa	GOBP N ACETYLGLUCOSAMINE METABOLIC PROCESS	Enriched in MENT	0.186833	0.70779	-0.496382	-1.25407	17	Amdhd2,Gnpda2,Chst1,Chst2,Chst5,Gnpda1,Oga,Mgat3,Chst7
CEntIIa_vs_MEntIIa	CENT	MEntIIa	GOBP PEPTIDE TRANSPORT	Enriched in MENT	0.199708	0.70779	-0.270826	-1.11568	274	Efna5,Rfx3,Cnr1,Doc2b,Kcnq1,Nnat,Npy2r,Ccn3,Abcg2,Rph3al,Stxbp3,Tfr2,Cwh43,Nos1,Pla2g6,Cacna1c,Neurod1,Cacna1d,Baiap3,Hif1a,Slc16a2,Crhr2,Gpr27,Tacr2,Syt9,Snapin,Htr2c,Abat,Acvr1c,Cask,Slc9b2,Myt1,Rptor,Rab8b,Gabbr1,Adcyap1,Jak2,Gpr68,Pde3b,Rac1,Npff,C2cd2l,Grp,Ptger3,Capn10,Rims2,Slc15a4,Ncoa6
CEntIIa_vs_MEntIIa	CENT	MEntIIa	GOBP PHENOL CONTAINING COMPOUND BIOSYNTHETIC PROCESS	Enriched in CENT	0.2	0.70779	0.371934	1.17606	35	Nr4a2,Wnt5a,Agtr1a,Gipc1,Pomc,Park7,Mfsd12,Atp7a,Slc24a5,Ddc,Myo5a
CEntIIa_vs_MEntIIa	CENT	MEntIIa	GOBP PLASMA MEMBRANE REPAIR	Enriched in CENT	0.192982	0.70779	0.399163	1.19448	29	Casp1,Rab3a,Ano5,Gzmc,Chmp1b,Chmp6,Chmp2b,Myh10,Chmp7
CEntIIa_vs_MEntIIa	CENT	MEntIIa	GOBP POSITIVE REGULATION OF AMIDE METABOLIC PROCESS	Enriched in MENT	0.195286	0.70779	-0.425364	-1.20951	28	Lrrtm3,Efna1,Pla2g6,Casp3,Slc2a13,Sp1,Nfe2l2,Pdp1
CEntIIa_vs_MEntIIa	CENT	MEntIIa	GOBP POSITIVE REGULATION OF CARDIAC MUSCLE CELL PROLIFERATION	Enriched in MENT	0.187608	0.70779	-0.45937	-1.25641	23	Fgfr1,Erbb4,Nrg1,Ncam1,Tgfbr3,Mapk1,Yap1
CEntIIa_vs_MEntIIa	CENT	MEntIIa	GOBP POSITIVE REGULATION OF EXECUTION PHASE OF APOPTOSIS	Enriched in CENT	0.193182	0.70779	0.470744	1.26372	17	Dlc1,Bok,Hspd1
CEntIIa_vs_MEntIIa	CENT	MEntIIa	GOBP POSITIVE REGULATION OF FATTY ACID TRANSPORT	Enriched in CENT	0.198178	0.70779	0.461722	1.25525	18	Fabp3,Ntsr1,Pla2g3,Tnfrsf11a,Mif
CEntIIa_vs_MEntIIa	CENT	MEntIIa	GOBP POSITIVE REGULATION OF INTERLEUKIN 4 PRODUCTION	Enriched in CENT	0.192308	0.70779	0.499046	1.28521	15	Il1rap,Rara,Tnfsf4,Slc7a5
CEntIIa_vs_MEntIIa	CENT	MEntIIa	GOBP POSITIVE REGULATION OF JUN KINASE ACTIVITY	Enriched in MENT	0.2	0.70779	-0.445063	-1.23359	25	Zeb2,Ptk2b,Fgd4,Magi3
CEntIIa_vs_MEntIIa	CENT	MEntIIa	GOBP POSITIVE REGULATION OF MUSCLE ORGAN DEVELOPMENT	Enriched in MENT	0.189286	0.70779	-0.513717	-1.25995	15	Cdon,Bcl2,Ctnnb1,Dll1,Gja1,Usp2
CEntIIa_vs_MEntIIa	CENT	MEntIIa	GOBP POSITIVE REGULATION OF RECEPTOR CLUSTERING	Enriched in CENT	0.190024	0.70779	0.432566	1.24242	23	Ptn,Agrn,Nsf,Crkl,Lama1,Git1,Pick1,Crk
CEntIIa_vs_MEntIIa	CENT	MEntIIa	GOBP POSTSYNAPTIC MODULATION OF CHEMICAL SYNAPTIC TRANSMISSION	Enriched in CENT	0.198473	0.70779	0.366734	1.18557	41	Dcc,Iqsec1,Fbxo2,Wnt5a,Ina,Nefl,Grm3
CEntIIa_vs_MEntIIa	CENT	MEntIIa	GOBP POST GOLGI VESICLE MEDIATED TRANSPORT	Enriched in CENT	0.187661	0.70779	0.288065	1.13364	115	Optn,Rab34,Amn,Eps15,Myo1b,Rnf115,Rabif,Klhl20,Kif13a,Rab31,Rab13,Rab14,Ccdc22,Atp2c1,Vamp3,Arfgef2,Coro7,Stxbp5l,Nsf,Gdi1,Sys1,Steap2,Gak,Chic2,Myo5a,Kif16b,Exoc6b,Macf1,Akt1,Ehd3,Gga2,Sort1,Ap3m2
CEntIIa_vs_MEntIIa	CENT	MEntIIa	GOBP PROTEIN LIPID COMPLEX ASSEMBLY	Enriched in CENT	0.194774	0.70779	0.429158	1.23263	23	Abca7,Arf1,Sh3gl2,Ces1d,Ppia,Nr1h2
CEntIIa_vs_MEntIIa	CENT	MEntIIa	GOBP PROTEIN LOCALIZATION TO MITOCHONDRION	Enriched in CENT	0.186732	0.70779	0.328754	1.17493	64	Prkn,Dnajc15,Timm8a1,Dnlz,Grpel1,Hsp90aa1,Timm29,Oma1,Samm50,Hspd1,Timm10,Mtx2,Timm17a,Pam16,Hk1,Agk,Akt1,Mtx3,Tomm7,Cox18,Bax
CEntIIa_vs_MEntIIa	CENT	MEntIIa	GOBP PROTEIN METHYLATION	Enriched in MENT	0.199021	0.70779	-0.361137	-1.18237	52	Rab3b,Trmt112,Setd6,Snrpd3,Kmt5a,Mtr,Smyd2,Carm1,Btg1,Ilf3,Mettl22,Mettl21a,Prmt5,Gspt1,Comt,Eef2kmt
CEntIIa_vs_MEntIIa	CENT	MEntIIa	GOBP PROTEIN RNA COMPLEX ORGANIZATION	Enriched in MENT	0.197853	0.70779	-0.285236	-1.12777	195	Celf6,Ago2,Sfswap,Gemin8,Snrpf,Eif3m,Snrpd3,Clns1a,Prpf18,Pih1d2,Mrto4,Eif2s3x,Znhit3,Eif3j1,U2af2,Brix1,Mcat,Mtg2,Eif3a,Eif3b,Celf4,Dicer1,Sart3,Luc7l,Celf5,Bop1,Zfand1,Mbnl1,Ckap5,Eif3c,Ptbp2,Htatsf1,Rpl38,Scaf11,Atm,Srpk3,Rbm5,Coil,Tfip11,Mcts1,Prmt5,Pwp2,Sf3a3,Dhx29,Atr,Celf2,Nvl,Ddx28,Snrpg,Luc7l2,Kif5b,Lsm2,Usp4,Eif3e,Ncbp1,Prmt7,Psip1,Eif6,Dyrk3,Faf2,Snrnp200,Srsf6,Slu7,Dhx30,Rpl24
CEntIIa_vs_MEntIIa	CENT	MEntIIa	GOBP PYRUVATE DECARBOXYLATION TO ACETYL COA	Enriched in CENT	0.2	0.70779	0.46878	1.25845	17	Pgk1,Pdk3,Bckdk,Sirt4,Pdk2,Dld,Vdac1
CEntIIa_vs_MEntIIa	CENT	MEntIIa	GOBP REGULATION OF B CELL DIFFERENTIATION	Enriched in MENT	0.196213	0.70779	-0.44864	-1.23554	24	Id2,Stat5b,Cyld,Nfam1,Atp11c,Ddrgk1,Bad,Pnp
CEntIIa_vs_MEntIIa	CENT	MEntIIa	GOBP REGULATION OF CATECHOLAMINE METABOLIC PROCESS	Enriched in CENT	0.198178	0.70779	0.462036	1.2561	18	Nr4a2,Htr1a,Tacr3,Prkn,Pnkd
CEntIIa_vs_MEntIIa	CENT	MEntIIa	GOBP REGULATION OF CELLULAR RESPONSE TO HYPOXIA	Enriched in MENT	0.198291	0.70779	-0.433808	-1.20936	26	Drd1,Stat3,Vhl,Commd1,Pik3cb,Kcnk2,Kdm6a,Nfe2l2
CEntIIa_vs_MEntIIa	CENT	MEntIIa	GOBP REGULATION OF CELL FATE SPECIFICATION	Enriched in MENT	0.185185	0.70779	-0.48876	-1.26507	19	Lmo4,Fgfr1,Rbbp7,Fzd7,Esrp1
CEntIIa_vs_MEntIIa	CENT	MEntIIa	GOBP REGULATION OF CELL MATRIX ADHESION	Enriched in MENT	0.1875	0.70779	-0.308171	-1.14657	116	Efna5,Pcsk5,Bcl6,Ptk2b,Plekha2,Smad3,Ajap1,Bcl2,Wnt4,Sema3e,Tsc1,Clasp1,Ilk,Pik3r1,Cask,Lims1,Pik3cb,Ppm1f,Dusp22,Fermt2,Dicer1,Ptpra,Rab40c,Rac1
CEntIIa_vs_MEntIIa	CENT	MEntIIa	GOBP REGULATION OF CELL PROJECTION ASSEMBLY	Enriched in MENT	0.185129	0.70779	-0.285119	-1.13447	203	Hap1,Plce1,Cdkl1,Eps8,Atp8b1,Zmynd10,Rap2a,Cyld,Ripor2,Stk26,Odad3,Ppp1r16b,Rhoq,Mak,Odf2,Fuz,Katnip,Kank1,Podxl,Gap43,Pik3r1,Odf2l,Ppp1r9a,Plppr5,Kif24,Tapt1,Rab3ip,Dcdc2a,Rab11fip3,Rac1,Adamts16,Ppp1r35,Gpm6a,Yap1,Ift20,Brk1,Rabl3,Lima1,Cln3,Palm,Dynll1,Mns1,Syne2
CEntIIa_vs_MEntIIa	CENT	MEntIIa	GOBP REGULATION OF FAT CELL DIFFERENTIATION	Enriched in MENT	0.188525	0.70779	-0.30685	-1.14967	122	Id4,Dlk1,Id2,Fndc3b,Lmo3,Stk3,Smad3,Tlcd3b,Noct,Hes1,Htr2c,Lrp6,Lpl,Fermt2,Crebl2,Wnt5b,Napepld,Lpin1,Sav1,Yap1,Gps2
CEntIIa_vs_MEntIIa	CENT	MEntIIa	GOBP REGULATION OF FEEDING BEHAVIOR	Enriched in MENT	0.189145	0.70779	-0.393478	-1.22187	40	Cnr1,Drd1,Npy2r,Slc24a4,Stat3,Retn,Crhr2,Cfap20,Mchr1
CEntIIa_vs_MEntIIa	CENT	MEntIIa	GOBP REGULATION OF HORMONE LEVELS	Enriched in MENT	0.194149	0.70779	-0.257505	-1.09714	453	Efna5,Pcsk5,Rfx3,Cnr1,Doc2b,Kcnq1,Nnat,Ccn3,Dio3,Ghr,Fgfr1,Kcnk9,Rph3al,Stxbp3,Tfr2,Ece2,Stat5b,Nos1,Pla2g6,Cacna1c,Neurod1,Tacr1,Wnt4,Myb,Nrg1,Inhba,Cacna1d,Baiap3,Ltbp4,Hif1a,Slc16a2,Retn,Kiss1r,Crhr2,Por,Gpr27,Rdh11,Tacr2,Hsd11b1,Syt9,Snapin,Bcat2,Htr2c,Abat,Acvr1c,Esr1,Adam10,Cask,Ahdc1,Slc9b2,Galr1,Oprm1,Myt1,Rptor,Pcsk6,Rab8b,Bbs1,Gabbr1,Rdh10,Tiparp,Adcyap1,Jak2,Cyp46a1,Igf1r,Cry1,Gpr68,Pde3b,Rab11fip3,Rac1,Npff
CEntIIa_vs_MEntIIa	CENT	MEntIIa	GOBP REGULATION OF HYDROLASE ACTIVITY	Enriched in CENT	0.187845	0.70779	0.263498	1.12128	190	Grhl3,Arhgap42,Antxr1,Gapdh,Cast,Amot,Sh3bp4,Prelid1,Rapgef3,Cav1,Rasgrp2,Tank,Spry2,Hpca,Dock10,Iqsec3,Epha4,Ntrk2,Bcar3,Usp6nl,Rgs6,Tbc1d30,Asap3,Tbc1d7,Pycard,Rap1gap,Rasgrp1,Ptprn2
CEntIIa_vs_MEntIIa	CENT	MEntIIa	GOBP REGULATION OF KETONE METABOLIC PROCESS	Enriched in CENT	0.197531	0.70779	0.286937	1.13046	112	Pgk1,Mid1ip1,Cav1,Clcn2,Fabp3,Abcd1,Pdk3,Ceacam2,Egr1,Pla2g3,Kat2b,Fabp5,Ppard,Sirt5,Etfbkmt,Acsl4,Bckdk,Nr1h2
CEntIIa_vs_MEntIIa	CENT	MEntIIa	GOBP REGULATION OF MITOCHONDRIAL DEPOLARIZATION	Enriched in CENT	0.2	0.70779	0.437228	1.22934	21	Got1,Adcy10,Alb,Abcd1,Bok,Mllt11
CEntIIa_vs_MEntIIa	CENT	MEntIIa	GOBP REGULATION OF MUSCLE ORGAN DEVELOPMENT	Enriched in CENT	0.187805	0.70779	0.386645	1.20112	33	Lef1,Hdac9,Boc,Tsc22d3,Mef2c
CEntIIa_vs_MEntIIa	CENT	MEntIIa	GOBP REGULATION OF PROTEIN CONTAINING COMPLEX ASSEMBLY	Enriched in CENT	0.196154	0.70779	0.239833	1.08835	386	Fhod3,Asap1,Fmn1,Stxbp6,Btk,Mpp7,Hspa8,Skap1,Nck2,Cav1,Rab3a,Psen2,Tubb4a,Stmn2,Stmn1,Vill,Cdc42ep2,Dnajc15,Brcc3dc,Carmil1,Stx1a,Cyrib,Ralb,Mapk8,Abhd8,Vegfa,Hjurp,Fkbp4,Pycard,Pik3r2,Myo1c,Rims1,Tmsb15b2,Met,Fermt1,Hsp90aa1,Lcmt1,Washc1,Syngr3,Napa,Mapre1,Dut,Arpc3,Eif2ak2,Tirap,Ankrd27,Igtp,Fblim1,Ublcp1,Akain1,Kank3,Nr1h2,Plek,Rpl13a,Bak1,Septin8,Cracd,Ppp2ca,Park7,Flii,Pfn2,Coro1a,Rap1b,Clip1,Hax1,Ptpn11,Epn1,Tfrc,Crbn,Pfn1,Usp50,Tmod3,Nckap1l,Sptbn2,Tppp3,Cfl1,Inpp5j
CEntIIa_vs_MEntIIa	CENT	MEntIIa	GOBP REGULATION OF PROTEIN SECRETION	Enriched in MENT	0.193501	0.70779	-0.272635	-1.11646	261	Efna5,Rfx3,Cnr1,Doc2b,Kcnq1,Nnat,Ccn3,Ahi1,Rph3al,Nos1,Pla2g6,Cacna1c,Neurod1,Exph5,Cacna1d,Baiap3,Hif1a,Cyp51,Golph3l,Crhr2,Gpr27,Syt9,Abat,Acvr1c,Cask,Slc9b2,Oprm1,Myt1,Rptor,Wls,Jak2,Gpr68,Pde3b,Rab11fip3,Rac1,Npff,Slc12a2,C2cd2l,Fut10,Ptger3,Capn10,Cck,Ncoa6,Tmed10,Cd200
CEntIIa_vs_MEntIIa	CENT	MEntIIa	GOBP REGULATION OF REGULATORY T CELL DIFFERENTIATION	Enriched in MENT	0.198653	0.70779	-0.420939	-1.19693	28	Bcl6,Fancd2,Fanca,Irf1,Dicer1
CEntIIa_vs_MEntIIa	CENT	MEntIIa	GOBP REGULATION OF RESPONSE TO CYTOKINE STIMULUS	Enriched in CENT	0.195876	0.70779	0.279506	1.11881	132	Ccdc3,Casp1,Wnt5a,Cav1,Tank,Robo1,Vrk2,Prkn,Usp27x,Il6st,Ext1,Peli3,Pycard,Stat2,Anxa4,Map2k5,Igtp,Rnf185,Tjp2,Nkiras1,Rigi,Gas6,Arg1,Ythdf2,Usp25,Oas1c,Palm3,Mettl3,Stap1,Ttll12,Cactin,Casp4,C1qtnf4,Nkiras2,Trem2,Samhd1,Irf3,Nlrp6
CEntIIa_vs_MEntIIa	CENT	MEntIIa	GOBP REGULATION OF SMALL MOLECULE METABOLIC PROCESS	Enriched in CENT	0.185315	0.70779	0.246904	1.10135	306	Pid1,Lacc1,Prkaa2,Pgk1,Mid1ip1,Adcy10,Cacna1a,Kpnb1,Agtr1a,Cav1,Foxo1,Ddit4,Hpca,Npy1r,Clcn2,Fabp3,Abcd1,Pth1r,Ntsr1,Prkn,Pdk3,Ceacam2,Egr1,Zbtb7a,Prxl2c,C1qtnf12,Adcyap1r1,Pla2g3,Kat2b,Fabp5,Ppard,Pgp,Dhcr7,Lcmt1,C1qtnf1,Eno1,Sirt5,Etfbkmt,Atcay,Snai2,Acsl4,Il4,Bckdk,Nr1h2,Plek,Ppp2ca,Park7,Rora,Abcg1,Fgf1,Slc2a6,Isyna1,Lepr,Mas1,Malrd1,Ubr4,Kcnma1,Phkg2,Tigar,Arrb1,Sirt4,Pptc7,Oaz1,Git1,Qki,Sirt6,Adipor1,Dgat2,Trem2,Stk11,Ogt,Eif2ak3,Gpr146,Pdk2
CEntIIa_vs_MEntIIa	CENT	MEntIIa	GOBP REGULATION OF STEROL TRANSPORT	Enriched in MENT	0.190865	0.70779	-0.36702	-1.19118	50	Abca8a,Abca8b,Osbpl6,Abcg4,Irak1,Ttc39b,Commd1,Apoa1,Gps2,Arv1,Abca5,Abcb4
CEntIIa_vs_MEntIIa	CENT	MEntIIa	GOBP REGULATION OF SYNAPTIC VESICLE PRIMING	Enriched in CENT	0.187783	0.70779	0.503762	1.29736	15	Rab3a,Stx1a,Rims1,Syngr3,Napa
CEntIIa_vs_MEntIIa	CENT	MEntIIa	GOBP REGULATION OF THE FORCE OF HEART CONTRACTION	Enriched in MENT	0.2	0.70779	-0.443863	-1.23027	25	Adra1a,Nos1,Gaa,Atp2b4,Atp1a2,Adra1b,Atp1a1,Glrx3,Myh7
CEntIIa_vs_MEntIIa	CENT	MEntIIa	GOBP RENAL TUBULE MORPHOGENESIS	Enriched in MENT	0.198997	0.70779	-0.353668	-1.18124	62	Kif26b,Eya1,Gpc3,Col4a1,Bcl2,Wnt4,Klhl3,Hs2st1,Hes1,Ilk,Gzf1
CEntIIa_vs_MEntIIa	CENT	MEntIIa	GOBP RESPONSE TO CHEMOKINE	Enriched in MENT	0.195759	0.70779	-0.365184	-1.18522	50	Cxcl12,Ptk2b,Gnai1,Hif1a,Ripor2,Stk39,Wnk1,Jak2,Slc12a2,Slit3
CEntIIa_vs_MEntIIa	CENT	MEntIIa	GOBP RESPONSE TO MECHANICAL STIMULUS	Enriched in MENT	0.198758	0.70779	-0.286603	-1.12817	191	Etv1,Col6a1,Slc1a3,Kcnq1,Meis2,Chrna9,Calb1,Cxcl12,Otof,Cntnap2,Ano3,Scn9a,Nos1,Tacr1,Serpine2,Ripor2,Gadd45a,Cradd,Lrp11,Gap43,Smpd2,Large1,Atp1a2,Irf1,Il18,Piezo1,Xpc,Rac1,Tmem87a,Kcnk2,Jun,Slc12a2,Foxp2
CEntIIa_vs_MEntIIa	CENT	MEntIIa	GOBP RESPONSE TO TOXIC SUBSTANCE	Enriched in MENT	0.196875	0.70779	-0.287385	-1.1275	188	Penk,Col6a1,Slc30a3,Abcg2,Oprd1,Scn9a,Gabrb1,Bcl2,Mtarc2,Arnt2,Slc30a10,Hif1a,Mbp,Gstz1,Selenof,Cat,Oscp1,Abcb6,Rdh11,Prdx1,Rab40b,Nxn,Ppp1r9a,Gsto2,Mapk1,Blmh
CEntIIa_vs_MEntIIa	CENT	MEntIIa	GOBP SENSORY PERCEPTION OF TEMPERATURE STIMULUS	Enriched in CENT	0.193627	0.70779	0.399424	1.21973	31	Ephb1,Pawr,Adora1,Ntsr1,Kcnk4,Grm5
CEntIIa_vs_MEntIIa	CENT	MEntIIa	GOBP SKELETAL SYSTEM MORPHOGENESIS	Enriched in MENT	0.186728	0.70779	-0.294624	-1.14468	169	Sox5,Sox6,Eya1,Col13a1,Sulf1,Runx2,Smad3,Csgalnact1,Thbs3,Ski,Fuz,Por,Chst11,Hyal1,Nfix,Gas1,Lrp6,Galnt3,Chsy1,Dscaml1,Rdh10,Tmem107,Tiparp,Ext2,Fosl2
CEntIIa_vs_MEntIIa	CENT	MEntIIa	GOBP SODIUM ION TRANSPORT	Enriched in MENT	0.190691	0.70779	-0.283397	-1.13158	205	Kcnq1,Nalf1,Sgk1,Kcnk9,Nkain3,Slc24a4,Trpm3,Scn9a,Nos1,Tpcn2,Klhl3,Scn7a,Serpine2,Slc4a4,Tmem43,Stk39,Nkain4,Kcnk3,Slc5a6,Slc13a1,Prss30,Slc6a15,Atp1a2,Ank3,Slc9b2,Slc4a10,Commd1,Slc5a8,Slc9a2,Slc4a11,Wnk1,Slc9a6,Slc8a3,Slc22a4,Commd3,Slc12a2
CEntIIa_vs_MEntIIa	CENT	MEntIIa	GOBP SOMATIC STEM CELL POPULATION MAINTENANCE	Enriched in MENT	0.184641	0.70779	-0.395448	-1.22949	39	Ldb2,Fgf10,Ski,Hes1,Braf,Yap1,Bcl9,Cul4a,Zhx2,Bcl9l,Tcf7l1,Lig4,Rest,Nog,Sox9,Lbh,Wnt9b
CEntIIa_vs_MEntIIa	CENT	MEntIIa	GOBP SPERM AXONEME ASSEMBLY	Enriched in MENT	0.198653	0.70779	-0.411572	-1.20802	31	Cfap44,Meig1,Cfap69,Cfap65,Armc2,Dnah12
CEntIIa_vs_MEntIIa	CENT	MEntIIa	GOBP SYNAPTIC VESICLE MATURATION	Enriched in CENT	0.190476	0.70779	0.400808	1.1994	29	Rab3a,Atp6v0e2,Atp6v1g1,Atp6v1c1,Atp6v1b1,Atp6v1e1
CEntIIa_vs_MEntIIa	CENT	MEntIIa	GOBP TRANSFORMING GROWTH FACTOR BETA PRODUCTION	Enriched in MENT	0.191453	0.70779	-0.447368	-1.23998	25	Itgav,Smad3,Myb,Hif1a
CEntIIa_vs_MEntIIa	CENT	MEntIIa	GOBP TRANSMISSION OF NERVE IMPULSE	Enriched in MENT	0.184514	0.70779	-0.322276	-1.16717	94	Penk,Col6a1,Nalf1,Drd1,Cntnap2,Scn9a,Efr3b,Kcnmb2,Ntrk3,Cacng8
CEntIIa_vs_MEntIIa	CENT	MEntIIa	GOBP TUBE FORMATION	Enriched in MENT	0.193861	0.70779	-0.297023	-1.13868	144	Zeb2,Lmo4,Nfib,Fgf10,Stk3,Abcg2,Wnt4,Casp3,Hif1a,Hs2st1,Ski,Fuz,Ift122,Tsc1,Podxl,Lrp6,Phactr4,Rps7,Mmrn2,Folr1,Coq7,Bcl2l11,Prkacb,Ptk7,Eda,Kdm6a,Fzd3,Ift52,Ctnnb1,Slc39a12,Hectd1,Spint2,Cluap1,Rgma,Kdm2b,Nckap1
CEntIIa_vs_MEntIIa	CENT	MEntIIa	GOBP UBIQUITIN DEPENDENT PROTEIN CATABOLIC PROCESS VIA THE C END DEGRON RULE PATHWAY	Enriched in MENT	0.185053	0.70779	-0.496834	-1.25521	17	Fem1c,Fem1b,Klhdc2,Klhdc3,Klhdc10,Cul4a
CEntIIa_vs_MEntIIa	CENT	MEntIIa	GOBP WOUND HEALING SPREADING OF EPIDERMAL CELLS	Enriched in MENT	0.191829	0.70779	-0.489569	-1.24938	18	Itgav,Adam17,Clasp1,Fermt2,Itga5
CEntIIa_vs_MEntIIa	CENT	MEntIIa	GOCC ACTOMYOSIN	Enriched in CENT	0.197468	0.70779	0.303013	1.13904	94	Dlc1,Afap1l1,Amot,Luzp1,Vcl,Pgm5,Septin9,Zyx,Stx1a,Myh14,Ablim3,Kat2b,Pdlim7,Tmsb15b2,Fblim1,Pdlim1,Cttnbp2nl,Fam107a,Myo5c
CEntIIa_vs_MEntIIa	CENT	MEntIIa	GOCC CILIARY MEMBRANE	Enriched in MENT	0.197987	0.70779	-0.352747	-1.18141	63	Drd1,Tmem231,Efcab7,Ttc8,Tmem17,Evc2,Mchr1,Cask,Bbs1,Gpr161,Arl6,Pde6a,Iqce,Smo,Pkd1l1,Prcd,Drd2,Phlpp2,Tmem67,Txndc15,Bbs5,Bbs9
CEntIIa_vs_MEntIIa	CENT	MEntIIa	GOCC CYTOSOLIC REGION	Enriched in CENT	0.192593	0.70779	0.31761	1.15688	74	Prkcb,Syt1,Prkca,Camk2g,Pnkd,Pin1,Kif5c,Sh3gl2,Pten,Fabp5,Kif5a,Camk2d,Sncb,Calm3,Marcksl1,Hnrnpab
CEntIIa_vs_MEntIIa	CENT	MEntIIa	GOCC FILOPODIUM	Enriched in MENT	0.193603	0.70779	-0.317159	-1.16019	103	Itgav,Ptprz1,Fat1,Itga6,Actn2,Iqgap2,Fgd4,Ripor2,Kcnn3,Dync2i2,Map2,Podxl,Gap43,Ppp1r9a,Shtn1,Tiam2
CEntIIa_vs_MEntIIa	CENT	MEntIIa	GOCC KINETOCHORE MICROTUBULE	Enriched in CENT	0.188636	0.70779	0.476271	1.27856	17	Bbln,Chmp1b,Chmp6,Chmp2b,Zw10,Chmp7
CEntIIa_vs_MEntIIa	CENT	MEntIIa	GOCC NUCLEAR LAMINA	Enriched in MENT	0.191071	0.70779	-0.511934	-1.25558	15	Hlcs,Lbr,Cask,Lmnb1,Lmnb2,Pcna,Prr14,Suv39h1,Eif6,Rnf220,Narf
CEntIIa_vs_MEntIIa	CENT	MEntIIa	GOCC PHOTORECEPTOR INNER SEGMENT	Enriched in CENT	0.198492	0.70779	0.329641	1.16822	61	Ush2a,Hspa8,Dynlt1b,Atp1b2,Idh3g,Pkm,Pip4k2a,Zbed4,2700049A03Rik,Crb1,Guca1b,Atp1a3,Gnb5,Asrgl1,Eno2,Sptbn2,Shank2
CEntIIa_vs_MEntIIa	CENT	MEntIIa	GOCC SECRETORY GRANULE MEMBRANE	Enriched in MENT	0.190865	0.70779	-0.326434	-1.16712	86	Kcnq1,Atp8a1,Actn1,Itpr2,Car4,Scg3,Cfap65,Itpr1,Syt5,Sun1,Stxbp5,Slc18b1,Flot2,Pcsk4,Tmed10,Lamp3,Sparc,Ptprn,Zpbp,Adam8,Abcc4
CEntIIa_vs_MEntIIa	CENT	MEntIIa	GOCC SMN SM PROTEIN COMPLEX	Enriched in MENT	0.186833	0.70779	-0.494607	-1.24959	17	Gemin8,Snrpf,Snrpd3
CEntIIa_vs_MEntIIa	CENT	MEntIIa	GOCC SPLICEOSOMAL TRI SNRNP COMPLEX	Enriched in MENT	0.194305	0.70779	-0.398428	-1.19752	35	Snrpf,Snrpd3,Prpf18,Txnl4a,Prpf4,Txnl4b,Ppih,Snrnp27,Snrpn,Snrpg,Lsm2,Lsm5,Snrnp200,Lsm8,Eftud2,Snrpb,Snu13,Snrnp40
CEntIIa_vs_MEntIIa	CENT	MEntIIa	GOCC VOLTAGE GATED SODIUM CHANNEL COMPLEX	Enriched in MENT	0.199647	0.70779	-0.497866	-1.24346	16	Nalf1,Scn9a,Scn7a
CEntIIa_vs_MEntIIa	CENT	MEntIIa	GOMF 2 IRON 2 SULFUR CLUSTER BINDING	Enriched in CENT	0.184652	0.70779	0.417475	1.21589	25	Aox4,Uqcrfs1,Slc25a39,Fdx2,Iscu,Isca1,Ndufs1,Ciapin1
CEntIIa_vs_MEntIIa	CENT	MEntIIa	GOMF GLUTAMATE RECEPTOR ACTIVITY	Enriched in MENT	0.199656	0.70779	-0.44615	-1.22869	24	Gria3,Grin3a,Grin2d,Grik1,Grm1,Grik3
CEntIIa_vs_MEntIIa	CENT	MEntIIa	GOMF METALLOEXOPEPTIDASE ACTIVITY	Enriched in CENT	0.196474	0.70779	0.354272	1.18321	46	Cpa6,Mme,Cpe,Erap1,Agbl2,Naalad2,Prcp,Nudt16,Rnpep
CEntIIa_vs_MEntIIa	CENT	MEntIIa	GOMF NADPLUS POLY ADP RIBOSYLTRANSFERASE ACTIVITY	Enriched in CENT	0.2	0.70779	0.437137	1.22908	21	Art3,Zc3hav1,Tnks,Parp10
CEntIIa_vs_MEntIIa	CENT	MEntIIa	GOMF NEUROPILIN BINDING	Enriched in CENT	0.187783	0.70779	0.503122	1.29571	15	Sema3d,Sema3a,Sema7a,Vegfa
CEntIIa_vs_MEntIIa	CENT	MEntIIa	GOMF PRE MRNA BINDING	Enriched in MENT	0.187908	0.70779	-0.39375	-1.22421	39	Rbm24,Rbm20,U2af2,Ddx5,Celf4,Arglu1,U2af1l4,Celf2,Tra2b,Srsf6,Slu7,U2af1,Hnrnpk,Sox9,Ptbp1,Tardbp,Rbm7,Srsf2
CEntIIa_vs_MEntIIa	CENT	MEntIIa	GOMF RECEPTOR SERINE THREONINE KINASE BINDING	Enriched in MENT	0.190476	0.70779	-0.48598	-1.25788	19	Oprd1,Fkbp1a,Inhba,Acvr1c,Scube3,Smurf1
CEntIIa_vs_MEntIIa	CENT	MEntIIa	GOMF TETRAPYRROLE BINDING	Enriched in MENT	0.18843	0.70779	-0.321212	-1.17425	100	Gucy1a1,Nos1,Cyb5a,Pgrmc1,Hccs,Cyp51,Ngb,Cat,Abcb6,Prdx1,Gucy1b1,Cyb5d2,Jak2,Cyp46a1,Mmut,Mtr,Mmachc,Cyp20a1
CEntIIa_vs_MEntIIa	CENT	MEntIIa	GOMF UBIQUITIN PROTEIN TRANSFERASE ACTIVATOR ACTIVITY	Enriched in CENT	0.198178	0.70779	0.463919	1.26122	18	Entrep1,Pin1,Pten,Fbxw7,Pex12
CEntIIa_vs_MEntIIa	CENT	MEntIIa	GOMF WNT PROTEIN BINDING	Enriched in MENT	0.196213	0.70779	-0.451722	-1.24403	24	Ror1,Ptpro,Lrp6,Wls,Fzd7,Fzd3
CEntIIa_vs_MEntIIa	CENT	MEntIIa	GOBP GLYCOSAMINOGLYCAN CATABOLIC PROCESS	Enriched in CENT	0.200456	0.708606	0.460514	1.25196	18	Ids,Pglyrp3,Gusb,Stab2,Hexa,Cd44,Hexb
CEntIIa_vs_MEntIIa	CENT	MEntIIa	GOBP POSITIVE REGULATION OF REGULATED SECRETORY PATHWAY	Enriched in CENT	0.200514	0.708606	0.351034	1.19565	50	Syt10,Syt1,Rab3a,Arf1,Rab15,Cadps,Stx1a,Pla2g3,Cdk5r2
CEntIIa_vs_MEntIIa	CENT	MEntIIa	GOBP AMIDE TRANSPORT	Enriched in MENT	0.203366	0.709652	-0.263564	-1.0983	305	Efna5,Rfx3,Cnr1,Doc2b,Kcnq1,Nnat,Npy2r,Ccn3,Abcg2,Rph3al,Stxbp3,Tfr2,Cwh43,Nos1,Pla2g6,Cacna1c,Neurod1,Cacna1d,Baiap3,Hif1a,Slc16a2,Crhr2,Gpr27,Slc5a6,Tacr2,Syt9,Snapin,Htr2c,Abat,Acvr1c,Mttp,Cask,Slc9b2,Myt1,Rptor,Folr1,Rab8b,Gabbr1,Slc25a32,Adcyap1,Jak2,Gpr68,Pde3b,Rac1,Npff,C2cd2l,Grp,Ptger3,Capn10,Rims2,Slc15a4,Ncoa6,Afg3l2,Dynll1,Ptprn,Abcb1b,Abcc4,Irs2,Plekha8,Cckbr,Kcnj6,Ptger4,Adcy5,Gipr,Rbp4,Slc16a1,Pltp,Disp1,Rab11fip2,Psap,Bad,Nucb2,Drd2,Trpm5
CEntIIa_vs_MEntIIa	CENT	MEntIIa	GOBP AUTOPHAGOSOME MATURATION	Enriched in CENT	0.204489	0.709652	0.326853	1.15937	60	Map1lc3b,Snap29,Atp2a2,Lix1,Gabarapl1,Calm3,Gabarap,Phf23,Igtp,Map1lc3a,Chmp1b,Chmp6,Pik3c3,Chmp2b,Tbc1d25,Clec16a,Chmp7
CEntIIa_vs_MEntIIa	CENT	MEntIIa	GOBP BIOMINERAL TISSUE DEVELOPMENT	Enriched in MENT	0.20517	0.709652	-0.298586	-1.13956	140	Dlk1,Col6a1,Cdon,Gpc3,Fgfr1,Ptk2b,Mgp,Smad3,Wnt4,Hif1a,Nectin1,Amelx,Stim1,Tmem38b,Nfix
CEntIIa_vs_MEntIIa	CENT	MEntIIa	GOBP CATECHOL CONTAINING COMPOUND BIOSYNTHETIC PROCESS	Enriched in CENT	0.204128	0.709652	0.474468	1.24806	16	Nr4a2,Agtr1a,Park7,Atp7a,Ddc
CEntIIa_vs_MEntIIa	CENT	MEntIIa	GOBP CD4 POSITIVE ALPHA BETA T CELL ACTIVATION	Enriched in CENT	0.203008	0.709652	0.310177	1.1546	85	Lef1,Satb1,Arg2,Stat6,Cracr2a,Gadd45g,Rara,Sh3rf1
CEntIIa_vs_MEntIIa	CENT	MEntIIa	GOBP CELL FATE DETERMINATION	Enriched in CENT	0.202353	0.709652	0.431939	1.21447	21	Ntf3,Jag2,Wnt7a,Mef2c
CEntIIa_vs_MEntIIa	CENT	MEntIIa	GOBP DEPHOSPHORYLATION	Enriched in MENT	0.202247	0.709652	-0.295568	-1.13627	151	Plppr1,Ptprz1,Eya1,Dusp18,Smad3,Ptprf,Bcl2,Ppm1d,Plppr3,Phlpp1,Ptpn5,Ptprt,Dusp26,Dusp19,Plppr4,Ctdsp2,Mtmr2,Dusp6,Ppm1f,Synj2,Plppr5,Dusp12,Dusp15,Dusp11,Ptpn2,Cdk5rap3,Pdp1,Bag4,Inpp5f,Ctdnep1,Chrm5,Dusp16,Eya3,Ctdspl2,Thtpa,Igbp1,Drd2,Phlpp2,Fbxw11,Ppm1g,Ptpn1,Ppp4r3b,Akap1
CEntIIa_vs_MEntIIa	CENT	MEntIIa	GOBP DETECTION OF BIOTIC STIMULUS	Enriched in MENT	0.204819	0.709652	-0.443297	-1.22083	24	Itgav,Stk3
CEntIIa_vs_MEntIIa	CENT	MEntIIa	GOBP FAT CELL PROLIFERATION	Enriched in MENT	0.203571	0.709652	-0.506007	-1.24104	15	Col6a1,Fgf10,Dio3,Lipa
CEntIIa_vs_MEntIIa	CENT	MEntIIa	GOBP G PROTEIN COUPLED RECEPTOR SIGNALING PATHWAY COUPLED TO CYCLIC NUCLEOTIDE SECOND MESSENGER	Enriched in CENT	0.202353	0.709652	0.433424	1.21864	21	Htr7,Htr1a,Htr4,Pth1r
CEntIIa_vs_MEntIIa	CENT	MEntIIa	GOBP HEME METABOLIC PROCESS	Enriched in MENT	0.204355	0.709652	-0.397375	-1.19119	34	Abcg2,Pgrmc1,Uros,Abcb6,Abcb7,Blvra,Tmem14c,Alad,Blvrb
CEntIIa_vs_MEntIIa	CENT	MEntIIa	GOBP HYPEROSMOTIC RESPONSE	Enriched in MENT	0.203098	0.709652	-0.444206	-1.22333	24	Stk39,Hnmt,Wnk1,Rac1,Slc12a2,Errfi1,Fbp1,Pkn1,Slc2a1
CEntIIa_vs_MEntIIa	CENT	MEntIIa	GOBP INTRACILIARY RETROGRADE TRANSPORT	Enriched in MENT	0.201786	0.709652	-0.508743	-1.24775	15	Cilk1,Ift122,Dync2i2,Ift43,Bbs1,Dynll1,Dync2i1,Dync2h1,Dynlt2b
CEntIIa_vs_MEntIIa	CENT	MEntIIa	GOBP MITOCHONDRION ORGANIZATION	Enriched in CENT	0.204082	0.709652	0.236199	1.07436	413	Septin4,Pid1,Man2a1,mt-Nd1,mt-Nd5,Prkaa2,Cntnap1,Prelid1,Cox7a1,mt-Nd4,Rab3a,Ndufs6,mt-Nd2,Tfam,Chchd10,Prkn,Adgrg6,Cyrib,Myh14,Casp6,Ndufs7,Coa5,Ghitm,Timm8a1,Inf2,Slc25a4,Immp2l,Ndufs5,Pycard,Stat2,Dmac2,Mrpl17,Calm3,Cox7a2l,Bnip3,Fmc1,Bcl2l2,Igtp,Sod2,Bok,Timm29,Pde2a,Apool,Bak1,Triap1,Mtfr1l,Oma1,Park7,Plscr3,Mcu,Samm50,Nrf1,Tmem135,Poldip2,Sdhaf2,Atp7a,Them4,Cnp,Tfrc,Micos13,Mllt11,Rap1gds1,Hspd1,Ndufaf7,Armcx3,Timm10,Cebpa,Stoml2,Mtx2,Stpg1,Slc30a9,Mief1,Rala,Bnip3l,Miga1,Slc35f6,Ndufs1,Fez1,Hgf,Uqcc4,Agk,Higd1a,Dmac1,Eif2ak3,Nubpl,Tmem70
CEntIIa_vs_MEntIIa	CENT	MEntIIa	GOBP MOLTING CYCLE	Enriched in MENT	0.20132	0.709652	-0.32376	-1.15883	88	Col6a1,Ldb2,Fgf10,Bcl2,Inhba,Nsdhl,Tert,Fuz,Pdgfa,Dicer1,Mysm1,Eda,Sav1,Pum2,Fst,Fzd3,Ctnnb1,Lamc1,Smo,Nf1
CEntIIa_vs_MEntIIa	CENT	MEntIIa	GOBP MONOSACCHARIDE METABOLIC PROCESS	Enriched in CENT	0.203488	0.709652	0.252077	1.10159	233	Man2a1,Pgam1,Gapdh,Pgk1,Got1,Adcy10,Kcnj11,Foxo1,Pkm,Npy1r,Galt,Pdk3,Onecut1,C1qtnf12,Kat2b,Clstn3,Fabp5,Pgp,Fuom,Aldoa,Eno3,Aldh1a1,Lcmt1,C1qtnf1,Eno1,Pfkp,Bckdk,Fbn2,Mgat1,Ldha,Mpi,B4galt1,Oma1,Rora,Tpi1,Pgm2,Kbtbd2,Atp1a3,Lepr,Oas1c,Pck2,Gpi1,Eno2,Mdh1,Phkg2,Hk1,Tigar,Rbks,Slc23a2,Gpd2,Chst15,Sirt6,Adipor1,Dgat2,Adpgk,Stk11,Ogt,Pdk2
CEntIIa_vs_MEntIIa	CENT	MEntIIa	GOBP NEGATIVE REGULATION OF CELL SUBSTRATE JUNCTION ORGANIZATION	Enriched in CENT	0.202273	0.709652	0.468181	1.25684	17	Dlc1,Pten,Fam107a,Itgb1bp1
CEntIIa_vs_MEntIIa	CENT	MEntIIa	GOBP NEGATIVE REGULATION OF DNA BINDING TRANSCRIPTION FACTOR ACTIVITY	Enriched in MENT	0.205085	0.709652	-0.336846	-1.16299	75	Id2,Rwdd3,Brms1,Peli1,Cyld,Cat,Setd6,Esr1,Commd1,Zfp932,Igf1r,Ufl1,Cdk5rap3,Aim2,Traip
CEntIIa_vs_MEntIIa	CENT	MEntIIa	GOBP NUCLEOSOME ORGANIZATION	Enriched in MENT	0.202381	0.709652	-0.342549	-1.16988	69	Smarca2,Atad2,Smyd3,Set,Rsf1,Macroh2a1,Mcm3ap,Tspyl4,Lin54,Kat6b,Sart3,Atrx,Supt6,Chaf1a,Asf1b,Atad2b,Baz1a,Nap1l3
CEntIIa_vs_MEntIIa	CENT	MEntIIa	GOBP POSITIVE REGULATION OF AMINE TRANSPORT	Enriched in MENT	0.20462	0.709652	-0.36462	-1.17201	49	Rab3b,Npy2r,Cxcl12,Grik1,Tacr2,Htr2c,Abat,Gabbr1,Kmo,Slc12a2,Cck,Nr3c1,Grin2b,Pcp4,Avp,Drd2
CEntIIa_vs_MEntIIa	CENT	MEntIIa	GOBP REGULATION OF CHOLESTEROL BIOSYNTHETIC PROCESS	Enriched in MENT	0.205387	0.709652	-0.408251	-1.19828	31	Fdps,Gnai1,Mbtps1,Sec14l2,Paqr3,Abcg4,Mapk1,Marchf6
CEntIIa_vs_MEntIIa	CENT	MEntIIa	GOBP REGULATION OF COAGULATION	Enriched in CENT	0.205063	0.709652	0.348413	1.17676	48	Pros1,Cav1,Psen2,Enpp4,Serpinc1,C1qtnf1,Ephb2,Anxa5,Prdx2,Ano6
CEntIIa_vs_MEntIIa	CENT	MEntIIa	GOBP REGULATION OF MRNA METABOLIC PROCESS	Enriched in MENT	0.201705	0.709652	-0.263984	-1.09793	299	Rbm24,Rbfox1,Celf6,Csdc2,Ago2,Sfswap,Stat3,Cnot6l,Mbnl2,Rbm20,Noct,Obi1,Hdac7,Clns1a,U2af2,Ddx5,Rc3h1,Cpeb1,Celf4,Dcp1b,Dicer1,Arglu1,Tnrc6a,Jak2,Tob1,Srsf4,Adarb2,Celf5,Magohb,Khdrbs3,Dis3l2,Mbnl1,Nsrp1,Pum2,Srsf9,Mov10,Zc3h12c,Mapkapk2,Sap30bp,Larp7,Apex1,Eif1,Bag4,Rbm14,Rbm39,Acin1,Srrm1,Cul4a,Pan2,Cdk9,Ythdf1,Rbm25,Srpk3,Pias4,Adarb1,Rbm5,Dcp1a,Prmt5,Thrap3,Pnldc1,Celf2,C1qbp,Mettl16,Ybx1,Pde12,Tra2b,Rbm33,Fip1l1,Tial1,Rbm10,Hnrnpd,Rbm8a,Samd4,Tent5d,Pabpc1,Ncbp1,Rbm4b,Ncbp2,Fus,Fxr2,Patl1,Fastkd5,Patl2,Khdrbs1,Traf2,Rest,Rbfox2,Upf3b,Vip,Angel2,Srsf6,Plekhn1,Zar1,Hnrnpk,Pkp3,Ccnl1,Nanos1,Ptbp1,Tardbp,Dhx36
CEntIIa_vs_MEntIIa	CENT	MEntIIa	GOBP REGULATION OF OXIDATIVE STRESS INDUCED INTRINSIC APOPTOTIC SIGNALING PATHWAY	Enriched in CENT	0.201018	0.709652	0.366471	1.18472	41	Adcy10,Nox1,Cpe,Prkn,Pycr1,Trap1,Ppia,Sod2,Prodh,Park7,Fbxw7
CEntIIa_vs_MEntIIa	CENT	MEntIIa	GOBP RESPIRATORY SYSTEM DEVELOPMENT	Enriched in CENT	0.202941	0.709652	0.26073	1.11325	207	Lef1,Man2a1,Chd7,Ctsz,Wnt5a,Mme,Spef2,Rab3a,Spry2,Cux1,Psen2,Ass1,Adamts2,Clcn2,Pgr,Celsr1,Rara,Igfbp5,Rspo2,Vegfa,Fgf9,Ext1,Bag6,Sim2,Acvr2b,Dhcr7,Asah1,Dnaaf1,Wnt7b,Plod3,Kras,Cftr,Rpl13a,Wnt2,Heg1,Itga3,Nkiras1,Fgf1,Wwp1,Fbxw7,Atp7a,Klf2,Sec24b,Lta4h,Cebpa,Mosmo
CEntIIa_vs_MEntIIa	CENT	MEntIIa	GOBP RIBONUCLEOTIDE CATABOLIC PROCESS	Enriched in CENT	0.205584	0.709652	0.277477	1.11503	130	Pde4b,Pgam1,Prkaa2,Gapdh,Pde4d,Pgk1,Nudt4,Ddit4,Pkm,Galt,Zbtb7a,Prxl2c,Pde4c,Aldoa,Eno3,Pde4a,Eno1,Pfkp,Nt5c,Ogdhl,Pde2a,Nudt11,Mpi,Ppp2ca,Tpi1,Slc2a6,Cda,Ran,Pde8b,Gpi1,Eno2,Hk1,Tigar,Git1,Sirt6,Pde10a,Adpgk,Ogt
CEntIIa_vs_MEntIIa	CENT	MEntIIa	GOBP SODIUM ION IMPORT ACROSS PLASMA MEMBRANE	Enriched in MENT	0.203098	0.709652	-0.473973	-1.24944	20	Stk39,Slc5a6,Ank3,Slc9a2,Slc9a6,Slc12a2
CEntIIa_vs_MEntIIa	CENT	MEntIIa	GOCC LEADING EDGE MEMBRANE	Enriched in MENT	0.202786	0.709652	-0.286048	-1.12537	187	Shisa6,Itgav,Ptprz1,Pde9a,Kcnh1,Lamp5,Ksr1,Cntnap2,Eps8,Oprd1,Ank1,Sgce,Cacna1d,Rap2a,Ripor2,Cacng8,Gabra2,Unc5a,Map2,Kank1,Adam17,Rab40b,Appl2,Gabra5,Piezo1,Oprm1,Gabre,Gabbr1,Shisa9,Synj2,Fermt2,Wls,C2cd5,Itga5,Rac1,Gabra4,Icam5,Shisa7,Slc39a6,Tpm1,Dock8,Palm,Ddn,Gria1,Syne2,Gabra3,Diaph1,Akt2,Gabrg1,Eef1a1,Nckap1,Vezt
CEntIIa_vs_MEntIIa	CENT	MEntIIa	GOCC RNA POLYMERASE II TRANSCRIPTION REGULATOR COMPLEX	Enriched in MENT	0.203647	0.709652	-0.281724	-1.12995	222	Lmo4,Cbfb,Gtf2f2,Runx2,Thrb,Stat5b,Smad3,Neurod1,Myb,Stat3,Tcf12,Hif1a,Gtf2b,Gtf2h5,Hlf,Smad9,E2f5,Med25,Taf5,Med8,Supt3,Sfpq,Ncoa1,Atf7,Tle3,Bach2,Trim28,Tle1,Psmc5,Tfdp1,Med19,Hipk2,Fosl2,Atf6,Jun,Yap1,Mnat1,Stat4,Nfe2l2,Carm1,Ctnnb1,Nfil3,Bcl9
CEntIIa_vs_MEntIIa	CENT	MEntIIa	GOCC U12 TYPE PRECATALYTIC SPLICEOSOME	Enriched in MENT	0.205638	0.709652	-0.416353	-1.20277	29	Snrpf,Snrpd3,Prpf4,Txnl4b,Sf3b6,Snrpg,Sf3b3,Scnm1,Snrnp200,Snrnp35,Snrpb,Snu13,Snrnp40
CEntIIa_vs_MEntIIa	CENT	MEntIIa	GOMF NUCLEAR RETINOID X RECEPTOR BINDING	Enriched in MENT	0.203098	0.709652	-0.474537	-1.25093	20	Med25,Sumo2,Uimc1,Nrip1,Ncoa1,Ncoa6,Vdr,Fus,Tacc1,Nsd1
CEntIIa_vs_MEntIIa	CENT	MEntIIa	GOMF PEPTIDE HORMONE BINDING	Enriched in MENT	0.204248	0.709652	-0.389792	-1.2119	39	Npr3,Ghr,Cmklr2,Inhba,Crhr2,Glp2r,Pik3r1,Galr1,Igf1r,Rxfp2,C2cd2l,Ramp2
CEntIIa_vs_MEntIIa	CENT	MEntIIa	GOMF PHOSPHOLIPASE ACTIVITY	Enriched in MENT	0.20462	0.709652	-0.329284	-1.15612	80	Smpdl3b,Plce1,Plcb1,Pla2g6,Pld1,Pla2g7,Lpl,Smpd2,Proca1,Pnpla6
CEntIIa_vs_MEntIIa	CENT	MEntIIa	GOMF PROTEIN TYROSINE KINASE BINDING	Enriched in CENT	0.205514	0.709652	0.288839	1.1282	109	Grb14,Il1rap,Flt3l,Nck2,Dock4,Ceacam2,Grm5,Shc1,Epha4,Ntrk2,Pten,Dusp3,Dscam,Pik3r2,Phyhip,Hsp90aa1,Ywhag,Jup,Fnta,Anxa5,Tjp2,Ctnnd1,Gas6,Crkl,Ptpn11,Elmo2,Zpr1,Stap1,Pitpnm3,Git1
CEntIIa_vs_MEntIIa	CENT	MEntIIa	GOBP MUCUS SECRETION	Enriched in CENT	0.205882	0.710003	0.492103	1.26733	15	Map1lc3b,Adora1,Htr4
CEntIIa_vs_MEntIIa	CENT	MEntIIa	GOBP REGULATION OF AMYLOID PRECURSOR PROTEIN CATABOLIC PROCESS	Enriched in MENT	0.206323	0.710143	-0.383926	-1.2038	43	Hap1,Lrrtm3,Spon1,Efna1,Casp3,Slc2a13,Sp1,Flot2,Ranbp9,Tmed10
CEntIIa_vs_MEntIIa	CENT	MEntIIa	GOBP VASCULAR TRANSPORT	Enriched in MENT	0.206349	0.710143	-0.477132	-1.23497	19	Abcg2,Slc16a2,Slc5a6,Abcb1b,Mfsd2a,Lrp1,Abcc1,Gja1,Slc2a1
CEntIIa_vs_MEntIIa	CENT	MEntIIa	GOMF TRANSPORTER ACTIVATOR ACTIVITY	Enriched in MENT	0.206349	0.710143	-0.477583	-1.23614	19	Actn2,Stk39,Stim1,Ank3
CEntIIa_vs_MEntIIa	CENT	MEntIIa	GOBP LYSOSOMAL LUMEN ACIDIFICATION	Enriched in MENT	0.206714	0.710892	-0.494282	-1.2345	16	Tmem9,Tmem199,Snapin,Tmem106b,Cln3,Vma21,Ppt1
CEntIIa_vs_MEntIIa	CENT	MEntIIa	GOBP POSITIVE REGULATION OF COLLAGEN METABOLIC PROCESS	Enriched in MENT	0.207237	0.710892	-0.408894	-1.20116	30	Wnt4,Myb,Inhba,Retn,Il18,Dicer1,Mrtfa,Arrb2,Ltbp1,Suco,Tnfrsf12a,Tgfb3,Serpine1,Ep300,Pdgfrb,Rgcc,Eng
CEntIIa_vs_MEntIIa	CENT	MEntIIa	GOBP REGULATION OF JUN KINASE ACTIVITY	Enriched in MENT	0.207705	0.710892	-0.396216	-1.18772	34	Zeb2,Ptk2b,Fgd4,Magi3,Pdcd4
CEntIIa_vs_MEntIIa	CENT	MEntIIa	GOBP RESPONSE TO LIGHT STIMULUS	Enriched in MENT	0.207493	0.710892	-0.265478	-1.09899	288	Col6a1,Slc1a3,Id2,Meis2,Drd1,Sgk1,Rgs9,Ap1s2,Slc24a4,Cntnap2,Abcg2,Hrh1,Bcl2,Cacna1c,Casp3,Hif1a,Pola1,Pias1,Map3k20,Tanc1,Cat,Hyal1,Adam2,Large1,Atp1a2,Pik3r1,Tipin,Ddb1,Bhlhe40,Pold3,Slc4a10,Braf,Rhno1,Xpc,Per3,Cry1,Pclaf,Gpsm2,Nlgn3,Usp1,Zbtb1,Ckap5,Rad18,Ift20,Cabp1,Cck,Dtl,Ccnd1,Adra1b,Ercc6,Elk1,Nf1,Pierce1,Atoh7,Cul4a,Akt2,Kdm1a,Pcna,Zranb3,Sdf4,Ercc2,Cers1,Nptn,Rbp4,Ube2a,Atr,Prcd,Npy,Pml,Parp1,Drd2,Comt,Ino80,Map2k7,Ercc8,Casp9,Rnf168
CEntIIa_vs_MEntIIa	CENT	MEntIIa	GOBP RESPONSE TO PH	Enriched in CENT	0.207692	0.710892	0.36444	1.16442	39	Asic2,Abcc8,Arsb,Kcnk4,Lgmn
CEntIIa_vs_MEntIIa	CENT	MEntIIa	GOCC CELL DIVISION SITE	Enriched in CENT	0.206897	0.710892	0.325808	1.16588	65	Septin4,Septin6,Hmcn1,Septin9,Rtkn,Pdxp,Ppp1cc,Cit,Septin8,Fsd1,Mastl,Stambp,Septin3,Rala,Myh10
CEntIIa_vs_MEntIIa	CENT	MEntIIa	GOMF GUANYL NUCLEOTIDE BINDING	Enriched in CENT	0.207143	0.710892	0.244208	1.09216	320	Septin4,Rab34,Septin6,Rab30,Mras,Rab3a,Cracr2a,Arf1,Rab4a,Tubb4a,Arl4c,Tuba1b,Septin9,Rab15,Rtkn,Prkg2,Tubb5,Ralb,Hhat,Trim23,Cngb3,Tufm,Diras1,Rab31,Hras,Fkbp4,Cgas,Tuba4a,Drg2,Eef2,Rab6b,Rab13,Hsp90aa1,Kras,Eef1a2,Igtp,Rab14,Ehd4,Pde2a,Eif2b1,Spag1,Septin8,Srp54a,Rnd1,Rasl10b,Nkiras1,Rab33b,Ift27,Rigi,Tubb4b,Rap1b,Pde6h,Ran,Arf5,Rab6a,Pck2,Glud1,Gucy1a2,Rab23,Rab35,Mtg1,Rasd2,Septin3,Rab5a,Mief1,Rala,Arl5a,Gimap6,Rab11b,Srp54c,Rhou,Gnaz,Arl13a,Pde10a,Nkiras2,Samhd1,Rit1,Gnas,Rap1a,Ehd3,Rem2,Hsp90ab1,Opa1,Ehd1,Rab38,Rhot2,Ehd2,Sar1b,Septin1,Arf2
CEntIIa_vs_MEntIIa	CENT	MEntIIa	GOMF HISTONE DEACETYLASE BINDING	Enriched in CENT	0.207407	0.710892	0.28353	1.11704	112	Lef1,Satb2,Hdac9,Mef2a,Bcor,Prkn,Hey2,Rara,Mapk8,Kat2b,Mef2c,D7Ertd443e,Hsp90aa1,Gmnn,Ankrd1,Traf6,Hdac3,Nacc2,Mta3,Mier3
CEntIIa_vs_MEntIIa	CENT	MEntIIa	GOBP EMBRYONIC HEART TUBE DEVELOPMENT	Enriched in MENT	0.208333	0.711795	-0.334559	-1.15383	72	Abcg2,Smad3,Hif1a,Ift122,Hes1,Lrp6,Ccdc39,Folr1,Invs,Yap1,Ift52,Kif3a,Ctnnb1,C2cd3,Ccdc40,Smo,Cluap1,Mical2,Nckap1,Nphp3,Ednra,Dll1,Gja1,Ovol2,Gata4,Kdm2a,Stil,Srf,Tgfbr2,Tmed2,Ryr2
CEntIIa_vs_MEntIIa	CENT	MEntIIa	GOBP REGULATION OF HEART GROWTH	Enriched in MENT	0.208333	0.711795	-0.334109	-1.15228	72	Fdps,Fgfr1,Erbb4,Nrg1,Foxp1,Ncam1,Tgfbr3,Akap6,Rgs4,Dusp6,Mapk1,Sav1,Kcnk2,Yap1,Nr3c1,Parp2,Trip10,Ccn4,Rbp4,Ahr,Akap1,Rbm10,Gja1
CEntIIa_vs_MEntIIa	CENT	MEntIIa	GOBP REGULATION OF LIPID LOCALIZATION	Enriched in MENT	0.208539	0.711795	-0.296907	-1.1276	136	Itgav,Abca8a,Atp8a1,Kcnk9,Abca8b,Pla2g6,Myb,Nrg1,Hrh3,Osbpl6,Retn,Abcg4,Irak1,Ttc39b,Lpl,Galr1,Commd1,Apoa1,Cry1,Ptpn2,Gps2,Arv1,Abca5,Abcb4,Tmem30a,Akt2,Tac1,Irs2,Vstm2a,Pltp,Mapk3,Nucb2
CEntIIa_vs_MEntIIa	CENT	MEntIIa	GOCC RADIAL SPOKE	Enriched in MENT	0.208481	0.711795	-0.492838	-1.2309	16	Rsph1,Cfap91,Rsph3a,Rsph9,Rsph3b,Rsph4a,Cfap206
CEntIIa_vs_MEntIIa	CENT	MEntIIa	GOBP NEGATIVE REGULATION OF VASCULAR PERMEABILITY	Enriched in CENT	0.209091	0.712194	0.461706	1.23946	17	Abcc8,Amot,Sh3gl2,Vegfa,Pde2a
CEntIIa_vs_MEntIIa	CENT	MEntIIa	GOBP RESPONSE TO ANTIBIOTIC	Enriched in MENT	0.20915	0.712194	-0.389312	-1.21041	39	Slc1a3,Dusp18,Hif1a,Slc29a1,Hyal1
CEntIIa_vs_MEntIIa	CENT	MEntIIa	GOCC CELL CORTEX	Enriched in MENT	0.208852	0.712194	-0.262137	-1.096	316	Actn2,Akap13,Cald1,Cotl1,Ppfibp1,Trpc4,Calb1,Ptk2b,Iqgap2,Shroom4,Bfsp2,Eps8,Gnai1,Shroom2,Ank1,Shroom1,Exoc7,Actn1,Itpr2,Grip1,Stk39,Pard3,Stim1,Ryr1,Gpsm1,Bsn,Tsc1,Clip4,Kank1,Lamc2,Osbpl8,Clasp1,Ilk,Crip2,Nedd9,Phldb1,Epb41l2,Dlg4,Gucy1b1,Arpc5l,Llgl2,Ppp1r9a,Piezo1,Ric8b,Osbpl2,Erc2,Fermt2,C2cd5,Sh3bp1,Pdzd4,Rac1,Sptan1,Gpsm2,Flot2,Capza1,C2cd2l,Arv1,Rims2,Ctnnb1,Add3,Fry,Ptk2,Exoc1,Myo1f,Iqsec2,Tmod1,Astn2,Nsmf,Akt2,Pxn,Grb2,Kif21a,Eef1a1,Glrx3,Actn4
CEntIIa_vs_MEntIIa	CENT	MEntIIa	GOMF CHROMATIN DNA BINDING	Enriched in MENT	0.209226	0.712194	-0.319706	-1.15682	92	Tox3,Bcl6,Tox,Runx2,Thrb,Smad3,Grhl1,Stat3,Macroh2a1,Vrk1,Ahdc1,Hmgn5,Tox2,Pcbp2,Kdm6a,Atrx,Apex1,Kdm3b,Actn4,Sbno2,Wbp2,Vax2,Grhl2,Suz12,Crebbp,Lemd2
CEntIIa_vs_MEntIIa	CENT	MEntIIa	GOBP NITRIC OXIDE MEDIATED SIGNAL TRANSDUCTION	Enriched in MENT	0.209705	0.713341	-0.466994	-1.23766	21	Npy2r,Gucy1a1,Rilpl1,Nos1,Atp2b4,Gucy1b1,Mt2,Prkg1
CEntIIa_vs_MEntIIa	CENT	MEntIIa	GOBP CERAMIDE METABOLIC PROCESS	Enriched in MENT	0.210702	0.714562	-0.316541	-1.14527	96	B3galt1,Itgb8,Aloxe3,Pla2g6,Tlcd3b,St3gal2,St6galnac3,B3galt2,Galc,B4galt4,Cers6,Smpd2,Ugt8a,Cers5
CEntIIa_vs_MEntIIa	CENT	MEntIIa	GOBP ENTRAINMENT OF CIRCADIAN CLOCK	Enriched in MENT	0.210256	0.714562	-0.434635	-1.20469	25	Id2,Phlpp1,Bhlhe40,Per3,Cry1,Atoh7,Pml,Ppp1cb,Usp2,Rbm4b
CEntIIa_vs_MEntIIa	CENT	MEntIIa	GOBP HETEROPHILIC CELL CELL ADHESION	Enriched in CENT	0.211196	0.714562	0.367623	1.16905	38	Lsamp,Dchs1,Hmcn1,Ptprd,Cbln1,Iglon5,Crb1,Cdh4,Nectin4,Vcam1,Lgals9,Itga4
CEntIIa_vs_MEntIIa	CENT	MEntIIa	GOBP NEURON PROJECTION EXTENSION INVOLVED IN NEURON PROJECTION GUIDANCE	Enriched in CENT	0.211494	0.714562	0.447291	1.2289	19	Sema3a,Wnt5a,Nrp1,Vegfa,Dscam,Slit1,Plxna3
CEntIIa_vs_MEntIIa	CENT	MEntIIa	GOBP NUCLEOTIDE BINDING DOMAIN LEUCINE RICH REPEAT CONTAINING RECEPTOR SIGNALING PATHWAY	Enriched in CENT	0.211401	0.714562	0.420211	1.20693	23	Lacc1,Slc46a2,Peli3,Igtp,Erbin
CEntIIa_vs_MEntIIa	CENT	MEntIIa	GOBP POSITIVE REGULATION OF OLIGODENDROCYTE DIFFERENTIATION	Enriched in CENT	0.211401	0.714562	0.412994	1.1944	24	Ptn,Zfp365,Clcn2,Aspa
CEntIIa_vs_MEntIIa	CENT	MEntIIa	GOBP REGULATION OF COMPLEMENT ACTIVATION	Enriched in CENT	0.210407	0.714562	0.486503	1.25291	15	Cd59a,Cd59b,Susd4
CEntIIa_vs_MEntIIa	CENT	MEntIIa	GOBP RESPONSE TO DECREASED OXYGEN LEVELS	Enriched in MENT	0.21137	0.714562	-0.269398	-1.10837	272	Penk,Zeb2,Col6a1,Drd1,Dio3,Vegfd,Abcg2,Rwdd3,Oprd1,Nos1,Smad3,Bcl2,Itpr2,Arnt2,Stat3,Inhba,Tert,Cpeb4,Casp3,Hif1a,Slc29a1,Itpr1,Ngb,Ryr1,Cat,Kcnk3,Plat,Tsc1,Adam17,Abat,Cr1l,Vhl,Ak4,Ndrg1,Il18,Rptor,Commd1,Pik3cb,Pdk1,Limd1,Cpeb1,Cst3,Tm9sf4,Cbfa2t3,Slc8a3,Fosl2,Cbl,Kcnk2,Jun,Kdm6a
CEntIIa_vs_MEntIIa	CENT	MEntIIa	GOBP VASCULAR PROCESS IN CIRCULATORY SYSTEM	Enriched in CENT	0.211268	0.714562	0.259008	1.10027	192	Htr7,Asic2,Ptprm,Arhgap42,Esr2,Abcc8,Mgll,Amot,Htr1a,Agtr1a,Cav1,Adora1,Dock4,Npy1r,Shc1,Sh3gl2,Kat2b,Fabp5,Ppard,Vegfa,Ext1,Plod3,Sod2,Cftr,Tbxas1,Dusp5,Pde2a,Ednrb,Tjp2,Faah,Nppc,Ptpn11,Klf2,Adra1d,Mas1,Rap1gds1,Itgb1bp1,Kcnma1
CEntIIa_vs_MEntIIa	CENT	MEntIIa	GOMF INTRAMOLECULAR TRANSFERASE ACTIVITY	Enriched in CENT	0.211031	0.714562	0.410429	1.20977	26	Pgam1,Pgm5,Pusl1,Rpusd3,Tmem86b,Pus1
CEntIIa_vs_MEntIIa	CENT	MEntIIa	GOBP POSITIVE REGULATION OF CELLULAR RESPONSE TO TRANSFORMING GROWTH FACTOR BETA STIMULUS	Enriched in MENT	0.211864	0.715202	-0.421113	-1.18343	27	Zeb2,Twsg1,Cdkn1c,Tgfbr3
CEntIIa_vs_MEntIIa	CENT	MEntIIa	GOBP REGULATION OF TUMOR NECROSIS FACTOR MEDIATED SIGNALING PATHWAY	Enriched in CENT	0.21197	0.715202	0.345401	1.16328	47	Ccdc3,Casp1,Tank,Prkn,Ext1,Peli3,Pycard,Anxa4,Tjp2,Nkiras1,Gas6
CEntIIa_vs_MEntIIa	CENT	MEntIIa	GOBP FIBROBLAST MIGRATION	Enriched in MENT	0.212521	0.716576	-0.357372	-1.17708	55	Zeb2,Ccn3,Fgfr1,Ilk,Pak3,Appl2,Braf,Rac1,Ptk2,Bag4,Cln3,Syne2,Appl1,Pml,Mrtfa
CEntIIa_vs_MEntIIa	CENT	MEntIIa	GOBP DEVELOPMENT OF PRIMARY SEXUAL CHARACTERISTICS	Enriched in MENT	0.21309	0.718011	-0.28114	-1.11475	200	Itgav,Abcg2,Stat5b,Bcl2,Wnt4,Dnaaf11,Lhx9,Inhba,Casp3,Fanca,Angpt1,Dach2,Retn,Fance,Mamld1,Tbc1d20,Adam2,Nr2f2,Esr1,Fndc3a,Nrip1,Ncoa1,Rdh10,Cst3,Tiparp,Bcl2l11,Adcyap1,Rxfp2,Adam18,Cbl,Rac1,Dhx37,Mmp19,Slit3,Fst,Atrx,Nefh,Hsd17b4,Nr3c1,Adam15,Ccnd1,Gas2,Arid4b,Ptprn,Abcb1b,Atm,Spata2,Ptger4,Serpinb6a,Ar,Rbp4,Gmnc,Ahr,Tgfb2,Arrb2,Ccno,Adgrg1,Brca2,Dmc1,Srd5a1,Gja1,Myh9,Star,Scaper,Safb2,Sod1,Arid5b,Bmpr1b,Eif2b2
CEntIIa_vs_MEntIIa	CENT	MEntIIa	GOBP POSITIVE REGULATION OF ERBB SIGNALING PATHWAY	Enriched in CENT	0.213235	0.718017	0.401219	1.19712	28	Fam83b,Antxr1,Esr2,Spry2,Ralb,Rtn4
CEntIIa_vs_MEntIIa	CENT	MEntIIa	GOBP REGULATION OF TRANSMISSION OF NERVE IMPULSE	Enriched in MENT	0.213425	0.718172	-0.468129	-1.23403	20	Nalf1,Cntnap2
CEntIIa_vs_MEntIIa	CENT	MEntIIa	GOCC PRESYNAPTIC ENDOCYTIC ZONE	Enriched in CENT	0.213636	0.718399	0.459602	1.23381	17	Myo6,Cltb,Cltc,Ap2s1,Pacsin1,Snap91,Dnajc6
CEntIIa_vs_MEntIIa	CENT	MEntIIa	GOBP MEMBRANE REPOLARIZATION	Enriched in MENT	0.213816	0.718421	-0.387217	-1.20243	40	Kcnq1,Kcnip1,Slc24a4,Cacna1d,Kcnd3,Akap6,Akap7
CEntIIa_vs_MEntIIa	CENT	MEntIIa	GOMF G PROTEIN ACTIVITY	Enriched in CENT	0.21393	0.718421	0.293863	1.12057	98	Rab34,Rab30,Mras,Rab3a,Cracr2a,Arf1,Rab4a,Rab15,Ralb,Rab31,Hras,Rab6b,Rab13,Kras,Igtp,Rab14,Rasl10b,Rab33b,Rap1b,Ran,Rab6a,Rab23,Rab35,Rab5a,Rala,Rab11b
CEntIIa_vs_MEntIIa	CENT	MEntIIa	GOMF ADENYLYLTRANSFERASE ACTIVITY	Enriched in CENT	0.214118	0.718567	0.429195	1.20675	21	Papss2,Nmnat3,Coasy,Nmnat1,Tent4a,Oas1c
CEntIIa_vs_MEntIIa	CENT	MEntIIa	GOBP CELL CYCLE PHASE TRANSITION	Enriched in MENT	0.21457	0.719117	-0.254594	-1.08954	485	Id4,Usp29,Nfib,Id2,Nek10,Aven,Fgf10,Smarca2,Abcg2,Eps8,Plcb1,Fancd2,Tpd52l1,Bcl2,Ppm1d,Myb,Inhba,Tert,Mbtps1,Cdkn1c,Pdik1l,Pias1,Map3k20,E2f5,Atp2b4,Skp2,Rbl2,Cdk17,Ints7,Adam17,Macroh2a1,Nfix,Gas1,Uimc1,Clasp1,Mrnip,Nae1,Fbxo7,Appl2,Tex14,Pinx1,Chek2,Ctdsp2,Tipin,Ddb1,Rptor,Rhno1,Cables1,Xpc,Pkmyt1,Cdc7,Actl6a,Fzr1,Plk2,Nabp1,Cry1,Tfdp1,Fem1b,Vps4b,Lmnb1,Akap8l,Kdm8,Psme2,Ufl1,Psmg2,Cdk5rap3,Gtpbp4,Camk2b,Gnb1l,Mnat1,Cacul1,Ctdspl,Larp7,Arpp19,Apex1,Trp53bp1,Dtl,Rad50,Ccnd1,Ercc6,Babam2,Ccny,Chmp2a,Cul4a,Pim2,Rad17,Pagr1a,Abcb1b,Atm,Anapc11,Atad5,Lyn,Ercc2,Cep63,Bcl7c,Ccnh,Dpf1,Cep192,Ube2a,Cdk6,Atr,Appl1,Kntc1,Anapc4,Fhl1,Tfap4,Ino80,Ik,Ccne2,Hacd1,Rnf168,Ccno,Bub3,Brca2,Plk5,Kcna5,Cdk5rap2,Vps4a,Anapc15,Wac,Crebbp,Etaa1,Usp38
CEntIIa_vs_MEntIIa	CENT	MEntIIa	GOMF PROTEIN SEQUESTERING ACTIVITY	Enriched in CENT	0.214464	0.719117	0.344602	1.16058	47	Cd59a,Tmsb10,Cd59b,Tmsb15b2,Ywhag,Sec14l1,Frmd6,Ctnnd1,Pfn1,Mgrn1
CEntIIa_vs_MEntIIa	CENT	MEntIIa	GOBP REGULATION OF PROTEIN EXPORT FROM NUCLEUS	Enriched in CENT	0.214815	0.719457	0.373412	1.17382	34	Rapgef3,Emd,Park7,Hdac3,Gas6,Ptpn11,Frat1,Anp32b,Camk1,Sirt6,Mdm2,Ppm1a,Camk4,Xpo4,Rangap1
CEntIIa_vs_MEntIIa	CENT	MEntIIa	GOBP BONE REMODELING	Enriched in CENT	0.215539	0.719856	0.30535	1.13663	85	Ptn,Inpp4b,Bbln,Cthrc1,Prkca,Pth1r,Tnfrsf11a,Vegfa,Ext1,Efna2,Sfrp1,Ncdn,Gusb,Csf1r,Traf6,Mitf,Car2,Def8,Lepr
CEntIIa_vs_MEntIIa	CENT	MEntIIa	GOBP CELLULAR RESPONSE TO ETHANOL	Enriched in MENT	0.215302	0.719856	-0.485296	-1.22606	17	Glra2,Itpr2,Ncam1
CEntIIa_vs_MEntIIa	CENT	MEntIIa	GOBP GLYCOSYL COMPOUND CATABOLIC PROCESS	Enriched in MENT	0.216071	0.719856	-0.501794	-1.23071	15	Dpyd,Gda,Dera,Fuca1,Naga
CEntIIa_vs_MEntIIa	CENT	MEntIIa	GOBP HIPPOCAMPUS DEVELOPMENT	Enriched in CENT	0.216418	0.719856	0.304822	1.14205	90	Lef1,Neurod6,Bcan,Reln,Mme,Zbtb18,Nefl,Epha5,Rara,Pten,Slc32a1,Cdk5r2
CEntIIa_vs_MEntIIa	CENT	MEntIIa	GOBP POSITIVE REGULATION OF PEPTIDYL TYROSINE PHOSPHORYLATION	Enriched in MENT	0.215385	0.719856	-0.343525	-1.16446	67	Ptprz1,Fgf10,Erbb4,Nrg1,Angpt1,Hes1,Nedd9,Il18,Yes1,Jak2,Arl2bp,Cck,Rictor
CEntIIa_vs_MEntIIa	CENT	MEntIIa	GOBP POSITIVE REGULATION OF SYNAPTIC VESICLE FUSION TO PRESYNAPTIC ACTIVE ZONE MEMBRANE	Enriched in MENT	0.216638	0.719856	-0.465119	-1.23268	21	Doc2b,Rph3al,Syt5,Syt9,Doc2a,Erc2
CEntIIa_vs_MEntIIa	CENT	MEntIIa	GOBP PROTEIN TRANSMEMBRANE IMPORT INTO INTRACELLULAR ORGANELLE	Enriched in CENT	0.215596	0.719856	0.466773	1.22782	16	Hspa8,Pex5l,Pex14,Pex12,Pex16,Trim37
CEntIIa_vs_MEntIIa	CENT	MEntIIa	GOBP PSEUDOURIDINE SYNTHESIS	Enriched in CENT	0.216401	0.719856	0.447723	1.21719	18	Pusl1,Rpusd3,Gar1,Pus1,Nop10,Nhp2
CEntIIa_vs_MEntIIa	CENT	MEntIIa	GOBP RETINA VASCULATURE DEVELOPMENT IN CAMERA TYPE EYE	Enriched in MENT	0.216696	0.719856	-0.474726	-1.2115	18	Col4a1,Hif1a,Arhgef15,Large1
CEntIIa_vs_MEntIIa	CENT	MEntIIa	GOBP RIBOSOMAL LARGE SUBUNIT BIOGENESIS	Enriched in MENT	0.216807	0.719856	-0.338334	-1.16273	70	Trmt112,Rpl7a,Rpl26,Mrto4,Nip7,Sdad1,Znhit3,Brix1,Mtg2,Cinp,LTO1,Bop1,Ppan,Gtpbp4,Mak16,Wdr12,Nle1,Rpl7l1,Surf6,Nvl,Ddx28,Ddx18,Ebna1bp2,Rbm34,Eif6,Rpl35,Dhx30,Rpl24,Nop16,Mrm3
CEntIIa_vs_MEntIIa	CENT	MEntIIa	GOCC AXON INITIAL SEGMENT	Enriched in CENT	0.215686	0.719856	0.389909	1.19067	31	Bcan,Prickle2,Kcna2,Lgi1,Clcn2,Camk2d,Kcnab2,Scn1a,Kcnq3
CEntIIa_vs_MEntIIa	CENT	MEntIIa	GOCC COPI COATED VESICLE MEMBRANE	Enriched in MENT	0.216696	0.719856	-0.474611	-1.2112	18	Tmem199,Copb1,Copa,Copg2,Kdelr2,Copz1,Golga5,Tmed2,Tmed7,Kdelr1
CEntIIa_vs_MEntIIa	CENT	MEntIIa	GOCC MITOCHONDRIAL MATRIX	Enriched in CENT	0.21673	0.719856	0.236941	1.0748	384	Acss1,Pgk1,Cyp11a1,Fahd1,Nat8l,Tfam,Pdk3,Dnajc15,Shc1,Bckdhb,Trmt2b,Rpusd3,Mthfs,Iba57,Tufm,Mrpl16,Grpel1,Nmnat3,Trap1,Mrps35,Coasy,Mrpl17,Mtres1,Ngrn,Ywhag,Mrpl9,Sirt5,Sod2,Etfbkmt,Mrpl49,Got2,Bckdha,Chchd1,Ogdhl,Fdx2,Bckdk,Acot2,Pde2a,Prodh,Ptcd1,Mrpl20,Adprs,Park7,Lrrc59,Echs1,Etfa,Mrpl24,Mrpl4,Pdss1,Mrps25,Hax1,Poldip2,Hspa9,Mrpl12,Sdhaf2,Hspe1,Iscu,Abhd11,Pck2,Mrpl54,Glud1,Gadd45gip1,Hspd1,Cbr4,Rida,Mtg1,Mrpl13,Pam16,Sirt4,Pptc7,Mrpl2,Nars2,Fastkd1,Etfb,Sucla2,Pdss2,Mrps28,Mrpl21,Sars2,Mrpl23,Top3a,Pdk2,Nubpl,Mrpl22,Dld,Dtymk,Vdac1,Slc25a5,Mrps18c,Dmgdh,Mrps23,Sdhd,Pif1,Alas2,Vdac2,Sirt3,Sdhaf1,Mrpl42,Mrps7,Idh3a,Uqcrc1,Mrps10
CEntIIa_vs_MEntIIa	CENT	MEntIIa	GOBP POSITIVE REGULATION OF VASCULAR PERMEABILITY	Enriched in MENT	0.217082	0.720291	-0.484468	-1.22397	17	Tacr1,Angpt1,Tacr2,Il18,Ocln
CEntIIa_vs_MEntIIa	CENT	MEntIIa	GOBP ADENYLATE CYCLASE MODULATING G PROTEIN COUPLED RECEPTOR SIGNALING PATHWAY	Enriched in MENT	0.217791	0.721057	-0.282159	-1.1156	195	Adra1a,Cnr1,Npr3,Drd1,Npy2r,Rxfp1,Cxcl12,Gnai1,Oprd1,Nos1,Tmem116,Tacr1,Hrh3,Aplp1,Adcy9,Cacna1d,Tcp11,Crhr2,Grm1,Glp2r,Atp2b4,Tacr2,Adgrg2,Prkar1a,Grik3,Galr1,Oprm1,Gabbr1,Mrap2,Gpr37,Gpr161,Adcyap1,Prkacb,Rxfp2,Gpr68,Ptger3,Rims2,Ramp2,Gnai2,Adra1b,Palm,Chrm5,Tac1,Gabbr2,Chrm1,Lpar2,Ptger4,Prmt5,Avp,Adcy5,Gipr,Adgrg3,Pde3a,Psap,Ednra,Drd2
CEntIIa_vs_MEntIIa	CENT	MEntIIa	GOBP BRAIN MORPHOGENESIS	Enriched in CENT	0.217604	0.721057	0.384291	1.18169	32	Emx1,Wnt5a,Spef2,Psen2,Pten,Pcnt
CEntIIa_vs_MEntIIa	CENT	MEntIIa	GOBP NEGATIVE REGULATION OF TYPE I INTERFERON MEDIATED SIGNALING PATHWAY	Enriched in CENT	0.21789	0.721057	0.466114	1.22609	16	Stat2,Ythdf2,Oas1c,Mettl3,Ttll12,Cactin,Samhd1,Cnot7,Eif4e2,Smim30
CEntIIa_vs_MEntIIa	CENT	MEntIIa	GOMF TRANSCRIPTION REGULATOR INHIBITOR ACTIVITY	Enriched in CENT	0.217604	0.721057	0.385014	1.18391	32	Lef1,Hexim1,Dnajb1
CEntIIa_vs_MEntIIa	CENT	MEntIIa	GOMF TRANSLATION ELONGATION FACTOR ACTIVITY	Enriched in CENT	0.218182	0.721545	0.450136	1.2084	17	Eif5a,Tufm,Tceal6,Eef2,Eef1a2
CEntIIa_vs_MEntIIa	CENT	MEntIIa	GOBP PROTEIN CONTAINING COMPLEX REMODELING	Enriched in MENT	0.218589	0.721641	-0.464871	-1.22544	20	Pla2g7,Lpl,Mttp,Apoa1,Diaph3,Abca5,Pltp,Angptl3,Taf8,Lipg
CEntIIa_vs_MEntIIa	CENT	MEntIIa	GOBP REGULATION OF GLIAL CELL DIFFERENTIATION	Enriched in MENT	0.218644	0.721641	-0.334343	-1.15435	75	Id4,Ptprz1,Id2,Ldlr,Rnf112,Il33,Ntrk3,Serpine2
CEntIIa_vs_MEntIIa	CENT	MEntIIa	GOCC ADHERENS JUNCTION	Enriched in MENT	0.218409	0.721641	-0.290408	-1.12469	166	Efna5,Fat1,Ctnna3,Itga6,Cdh7,Pkp2,Ahi1,Shroom4,Efnb2,Pals1,Shroom2,Tspan33,Nectin3,Ajap1,Shroom1,Cyth3,Nectin1,Tnks1bp1,Pard3,Dlg5,Cdh9,Ajm1,Adam10,Ndrg1,Limd1,Fermt2,Cdh6,Sh3bp1,Pvr,Nphp1,Cdh15,Flot2,Ssx2ip,Ccdc85c,Cdh11
CEntIIa_vs_MEntIIa	CENT	MEntIIa	GOMF 14 3 3 PROTEIN BINDING	Enriched in MENT	0.218954	0.722188	-0.386925	-1.20299	39	Kcnh1,Ksr1,Tbc1d22a,Synpo2,Ripor2,Hdac7,Esr1,Foxk1,Rptor,Kif13b,H2-Q4,Pi4kb,Ywhaq,Irs2,Bad,Arrb2
CEntIIa_vs_MEntIIa	CENT	MEntIIa	GOBP TUMOR NECROSIS FACTOR SUPERFAMILY CYTOKINE PRODUCTION	Enriched in CENT	0.219388	0.72314	0.278632	1.10727	122	Arg2,Btk,Abcc8,Chrna7,Wnt5a,Flt3,Rara,Pten,Fcgr1,Mif,Pycard,Pomc,Tirap,Il4,Arfgef2,Ephb2,Tbc1d23,Csf1r,Hdac3,Rigi,Gas6,Ptpn11,Oas1c
CEntIIa_vs_MEntIIa	CENT	MEntIIa	GOMF STEROID BINDING	Enriched in MENT	0.219634	0.723474	-0.31776	-1.1387	89	Calb1,Pgrmc1,Cd81,Stard5,Osbpl6,Tmem199,Hsd11b1,Osbpl8,Gas1,Esr1,Atp1a2,Soat1,Gramd1b,Osbpl2,Apoa1,Osbpl10,Stard4,Ephx1,Minar2,Nr3c1,Gpr155,Atp1a1,Smo,Erlin1,Paqr8,Vdr
CEntIIa_vs_MEntIIa	CENT	MEntIIa	GOBP MITOCHONDRIAL DNA REPLICATION	Enriched in CENT	0.220183	0.724807	0.464967	1.22307	16	Rnaseh1,Mgme1,Rrm2b,Dna2,Tk2,Atg7
CEntIIa_vs_MEntIIa	CENT	MEntIIa	GOBP REGULATION OF DOPAMINE SECRETION	Enriched in CENT	0.220812	0.724813	0.385721	1.16075	30	Prkcb,Kcna2,Syt1,Rab3a,Grm2,Grm5,Rtn4,Chrna4
CEntIIa_vs_MEntIIa	CENT	MEntIIa	GOBP VESICLE TETHERING	Enriched in MENT	0.220911	0.724813	-0.402251	-1.18756	32	Exoc7,Trappc6b,5730455P16Rik,Trappc4,Exoc1,Trappc6a,Trappc12,Trappc9,Trappc3,Fam91a1,Naglu,Exoc5,Exoc8,Trappc10
CEntIIa_vs_MEntIIa	CENT	MEntIIa	GOMF CHOLESTEROL TRANSFER ACTIVITY	Enriched in MENT	0.220459	0.724813	-0.4699	-1.21626	19	Stard5,Mttp,Gramd1b,Osbpl2,Apoa1,Stard4,Pltp,Star
CEntIIa_vs_MEntIIa	CENT	MEntIIa	GOMF FATTY ACID BINDING	Enriched in CENT	0.220588	0.724813	0.386234	1.17945	31	Alb,Fabp3,Fabp5,Ppard,Acox3,Fabp7,Rida,Rbp2
CEntIIa_vs_MEntIIa	CENT	MEntIIa	GOMF G PROTEIN COUPLED AMINE RECEPTOR ACTIVITY	Enriched in CENT	0.220624	0.724813	0.404255	1.19157	26	Htr7,Gpr88,Htr1a,Htr4
CEntIIa_vs_MEntIIa	CENT	MEntIIa	GOBP EPHRIN RECEPTOR SIGNALING PATHWAY	Enriched in CENT	0.221374	0.724906	0.359223	1.16128	41	Epha3,Ephb1,Epha6,Epha10,Nck2,Epha7,Epha4,Epha5,Anks1,Efna2
CEntIIa_vs_MEntIIa	CENT	MEntIIa	GOBP POSITIVE REGULATION OF CILIUM ASSEMBLY	Enriched in MENT	0.221122	0.724906	-0.38855	-1.18295	36	Hap1,Zmynd10,Fuz,Tapt1,Rab11fip3,Ppp1r35,Ift20,Rabl3,Dynll1,Mns1,Cep135,Tmem67
CEntIIa_vs_MEntIIa	CENT	MEntIIa	GOMF SODIUM CHANNEL ACTIVITY	Enriched in MENT	0.221298	0.724906	-0.364568	-1.16432	47	Kcnk9,Scn9a,Tpcn2,Scn7a,Tmem43,Grik1,Kcnk3,Grik3,Slc4a11
CEntIIa_vs_MEntIIa	CENT	MEntIIa	GOBP MORPHOGENESIS OF EMBRYONIC EPITHELIUM	Enriched in MENT	0.222042	0.725667	-0.291617	-1.12052	147	Zeb2,Lmo4,Fgf10,Pcdh8,Sulf1,Stk3,Pals1,Wnt4,Casp3,Hif1a,Hs2st1,Ski,Fuz,Ift122,Tsc1,Lrp6,Phactr4,Rps7,Llgl2,Folr1,Coq7,Rdh10,Prkacb,Ptk7,Kdm6a,Fzd3,Ift52,Ctnnb1,Slc39a12,Hectd1
CEntIIa_vs_MEntIIa	CENT	MEntIIa	GOBP REGULATION OF MYOBLAST DIFFERENTIATION	Enriched in MENT	0.221849	0.725667	-0.344628	-1.16017	64	Cdon,Rbm24,Smarca2,Plcb1,Ripor2,Zfhx3,Ilk,Pik3r1,Il18,Trip4,Actl6a,Eid2b,Flot2
CEntIIa_vs_MEntIIa	CENT	MEntIIa	GOMF HORMONE BINDING	Enriched in MENT	0.222034	0.725667	-0.330864	-1.14234	75	Npr3,Rxfp1,Ghr,Thrb,Cmklr2,Inhba,Crhr2,Glp2r,Esr1,Atp1a2,Mchr1,Pik3r1,Galr1,Igf1r,Rxfp2,C2cd2l,Ramp2,Nr3c1,Atp1a1,Sec61b,Cckbr,Gipr,Ar,Pde3a
CEntIIa_vs_MEntIIa	CENT	MEntIIa	GOBP POSITIVE REGULATION OF MULTICELLULAR ORGANISM GROWTH	Enriched in MENT	0.222222	0.725781	-0.40988	-1.18408	29	Dio3,Ghr,Stat5b,Bcl2
CEntIIa_vs_MEntIIa	CENT	MEntIIa	GOBP AMINE BIOSYNTHETIC PROCESS	Enriched in CENT	0.22549	0.726963	0.385338	1.17671	31	Nr4a2,Agtr1a,Ldc1,Sat1,Park7,Atp7a,Oaz1,Ddc
CEntIIa_vs_MEntIIa	CENT	MEntIIa	GOBP AUTOPHAGOSOME ORGANIZATION	Enriched in CENT	0.224543	0.726963	0.272331	1.10764	144	Deptor,Map1lc3b,Pip4k2a,Ralb,Atp2a2,Tbc1d12,Fez2,Gabarapl1,Rnf5,Snx30,Gabarap,Trp53inp2,Pacs2,Bnip3,Phf23,Igtp,Map1lc3a,Nsfl1c,Ubqln2,Ephb2,Traf6,Pik3c3,Rab33b,Ubxn2a,Ubxn2b,Rab23,Pip4k2c,Usp33,Atg4a
CEntIIa_vs_MEntIIa	CENT	MEntIIa	GOBP CD4 POSITIVE ALPHA BETA T CELL DIFFERENTIATION	Enriched in CENT	0.223587	0.726963	0.316021	1.14453	70	Lef1,Satb1,Stat6,Cracr2a,Gadd45g,Rara,Sh3rf1
CEntIIa_vs_MEntIIa	CENT	MEntIIa	GOBP CHEMOSENSORY BEHAVIOR	Enriched in MENT	0.225577	0.726963	-0.470929	-1.20181	18	Tpbg,Wfs1,Scn9a,Cfap69,Bbs1
CEntIIa_vs_MEntIIa	CENT	MEntIIa	GOBP EXOCYTIC PROCESS	Enriched in CENT	0.223881	0.726963	0.293406	1.1136	97	Unc13c,Cplx1,Btk,Efr3a,Syt1,Rab3a,Cadps,Snap29,Stx1a,Ralb,Pla2g3,Snap47,Sv2a,Rims1,Syngr3,Napa,Vps11,Plek,Synj1,Syt2
CEntIIa_vs_MEntIIa	CENT	MEntIIa	GOBP MODULATION BY SYMBIONT OF ENTRY INTO HOST	Enriched in MENT	0.225303	0.726963	-0.450779	-1.20697	22	Itgav,Exoc7,Trim62
CEntIIa_vs_MEntIIa	CENT	MEntIIa	GOBP NEGATIVE REGULATION OF CELLULAR RESPONSE TO HYPOXIA	Enriched in MENT	0.225577	0.726963	-0.472332	-1.20539	18	Drd1,Vhl,Commd1,Pik3cb,Kdm6a,Nfe2l2
CEntIIa_vs_MEntIIa	CENT	MEntIIa	GOBP NEURON REMODELING	Enriched in CENT	0.225513	0.726963	0.442557	1.20315	18	Anks1,Ntn4,Adgrb3,Rnd1,Kcnq3,C1qa,Bcl11a,Pdgfb
CEntIIa_vs_MEntIIa	CENT	MEntIIa	GOBP POSITIVE REGULATION OF HIPPO SIGNALING	Enriched in CENT	0.225882	0.726963	0.421513	1.18515	21	Schip1,Kpnb1,Wwc1,Ptpn21,Frmd6,Coro7,Map4k4,Lats1
CEntIIa_vs_MEntIIa	CENT	MEntIIa	GOBP POSITIVE REGULATION OF LEUKOCYTE APOPTOTIC PROCESS	Enriched in CENT	0.22542	0.726963	0.402247	1.18565	26	Prelid1,Wnt5a,Pik3cd,Mef2c,Pdcd7,Nfkbid
CEntIIa_vs_MEntIIa	CENT	MEntIIa	GOBP POSITIVE REGULATION OF NITRIC OXIDE BIOSYNTHETIC PROCESS	Enriched in MENT	0.224456	0.726963	-0.392626	-1.17696	34	Ptk2b,Hrh1,Smad3,Esr1,Pik3cb,Cpeb1,Jak2
CEntIIa_vs_MEntIIa	CENT	MEntIIa	GOBP PROTEIN LOCALIZATION TO CELL CELL JUNCTION	Enriched in CENT	0.223278	0.726963	0.416259	1.19558	23	Mpp7,Vcl,Mapk8,Tjp2,Ctnnd1,Arhgef18,Dsg2
CEntIIa_vs_MEntIIa	CENT	MEntIIa	GOBP RAP PROTEIN SIGNAL TRANSDUCTION	Enriched in MENT	0.223801	0.726963	-0.472936	-1.20693	18	Rapgef5,Rap2a,Rap2b,Timp2,Plk2,Cbl
CEntIIa_vs_MEntIIa	CENT	MEntIIa	GOBP REGULATION OF ANDROGEN RECEPTOR SIGNALING PATHWAY	Enriched in CENT	0.225653	0.726963	0.409909	1.18547	24	Esr2,Zbtb7a,Pten,Usp26,Sfrp1,Park7
CEntIIa_vs_MEntIIa	CENT	MEntIIa	GOBP REGULATION OF BEHAVIOR	Enriched in MENT	0.226073	0.726963	-0.314808	-1.13891	93	Penk,Cnr1,Drd1,Npy2r,Ahi1,Slc24a4,Stat3,Baiap3,Retn,Crhr2,Cfap20,Zfhx3,Mchr1,Dlg4,Per3,Napepld,Grp,Ptger3,Cck,Aim2,Nr3c1,Ptgds,Gria1,Cckbr,Sgip1,Ptger4,Npy,Parp1,Drd2,Ahr
CEntIIa_vs_MEntIIa	CENT	MEntIIa	GOBP REGULATION OF CATECHOLAMINE SECRETION	Enriched in CENT	0.226221	0.726963	0.340005	1.15808	50	Prkcb,Chrna7,Kcna2,Syt1,Rab3a,Grm2,Grm5,Stx1a,Rtn4,Chrna4
CEntIIa_vs_MEntIIa	CENT	MEntIIa	GOBP REGULATION OF CELL SUBSTRATE JUNCTION ORGANIZATION	Enriched in CENT	0.223587	0.726963	0.316225	1.14527	70	Epha3,Dlc1,Fmn1,Iqsec1,Vcl,Nrp1,Pten,Dusp3,Sdc4,Vegfa
CEntIIa_vs_MEntIIa	CENT	MEntIIa	GOBP REGULATION OF HEART CONTRACTION	Enriched in MENT	0.225806	0.726963	-0.293078	-1.12455	149	Cacnb2,Adra1a,Kcnq1,Ctnna3,Kcnip1,Pkp2,Thrb,Nos1,Gaa,Cacna1c,Fkbp1a,Cacna1d,Kcnd3,Akap6,Crhr2,Tmem38b,Atp2b4
CEntIIa_vs_MEntIIa	CENT	MEntIIa	GOBP REGULATION OF LEUKOCYTE PROLIFERATION	Enriched in CENT	0.224719	0.726963	0.262726	1.09291	172	Arg2,Prlr,Tmem131l,Btk,Cd59a,Stat6,Nck2,Pawr,Nfatc2,Cd59b,Sh3rf1,Sdc4,Il6st,Mif,Mef2c,Pycard,Blm,Tnfsf4,Marchf7,Tirap,Lmo1,Il4,Ephb2,Csf1r,Traf6,Coro1a,Cd276,Arg1,Ptpn11,Tfrc,Lst1,Nckap1l,Vcam1,Slc7a1,Sos2,Epo,Lgals9
CEntIIa_vs_MEntIIa	CENT	MEntIIa	GOBP RELEASE OF CYTOCHROME C FROM MITOCHONDRIA	Enriched in CENT	0.222785	0.726963	0.332775	1.14822	55	Prkaa2,Prelid1,Prkn,Casp6,Ghitm,Pycard,Bnip3,Bcl2l2,Sod2,Bok,Bak1,Triap1,Plscr3,Atp7a,Mllt11
CEntIIa_vs_MEntIIa	CENT	MEntIIa	GOBP RENAL SODIUM ION TRANSPORT	Enriched in MENT	0.226148	0.726963	-0.48651	-1.21509	16	Kcnq1,Klhl3,Stk39
CEntIIa_vs_MEntIIa	CENT	MEntIIa	GOCC I BAND	Enriched in MENT	0.226073	0.726963	-0.298871	-1.12558	128	Adra1a,Ryr3,Actn2,Nos1,Ank1,Cacna1c,Actn1,Grk3,Fkbp1a,Sorbs2,Igfn1,Cacna1d,Synpo2,Kcnn3,Casq1,Ryr1,Atp2b4
CEntIIa_vs_MEntIIa	CENT	MEntIIa	GOMF DISORDERED DOMAIN SPECIFIC BINDING	Enriched in CENT	0.22549	0.726963	0.385349	1.17675	31	Gapdh,Rb1,Hsp90aa1,Bcl2l2,Dffb,Myo5a,Cltc,Ncoa3,Mdm2,Hsp90ab1,Ppil1,Tead2,Numa1
CEntIIa_vs_MEntIIa	CENT	MEntIIa	GOMF LIGASE ACTIVITY	Enriched in CENT	0.225888	0.726963	0.278377	1.10515	120	Acss1,Vars2,Ttl,mt-Atp6,Lrrc47,Ass1,Ttll3,Mthfs,Acsbg2,Ttll7,Gss,Acsl4,Acss2,Uba1,Tpgs1,Atp5pb,Zbtb8os,Ttll12,Trim25,Ttll4,Uba3,Acsl6,Nars2,Sucla2,Slc27a2,Sars2,Mocs3,Mdm2,Dip2a,Slc27a4,Ppcs,Ears2,Mthfsl,Asnsd1,Mccc1,Acsf3,Lig1,Gmps,Gart,Acsf2,Glul,Iars2,mt-Atp8,Suclg1,Qrsl1,Atg7,Mccc2
CEntIIa_vs_MEntIIa	CENT	MEntIIa	GOMF R SMAD BINDING	Enriched in MENT	0.223932	0.726963	-0.429295	-1.18989	25	Zeb2,Smad3,Ddx5,Smurf1,Jun
CEntIIa_vs_MEntIIa	CENT	MEntIIa	GOBP NEGATIVE REGULATION OF LOCOMOTION	Enriched in MENT	0.226608	0.727739	-0.265963	-1.09621	279	Zeb2,Drd1,Dcn,Sulf1,Ccn3,Pkp2,Tafa5,Cxcl12,Plcb1,Erbb4,Bcl2,Wnt4,Brms1,Nrg1,Mctp1,Stat3,Rap2a,Il33,Ripor2,Stk26,Gadd45a,Tgfbr3,Egfl7,Fuz,Rap2b,Srgap2,Dlg5,Atp2b4,St6gal1,Ptprt,Kank1,Osbpl8,Abr,Clasp1,Acvr1c,Ilk,Nr2f2,Nedd9,Mmrn2,Rin3,Braf,Rhob,Fbln1,Dusp22,Cers2,Nav3,Adgrb1,Rbbp7,Rac1,Arhgdib,Ptpn2,Cdh11,Gtpbp4,Nfe2l2,Lima1,Apex1,Ptk2,Prkg1,Cd200,Limch1,Stc1,Adam15,Tpm1,Suds3,Arid4b,Spint2,Bcr,Nf1
CEntIIa_vs_MEntIIa	CENT	MEntIIa	GOBP CELLULAR RESPONSE TO PEPTIDE HORMONE STIMULUS	Enriched in CENT	0.227564	0.728538	0.239513	1.06905	292	Nr4a2,Prkcb,Grb14,Pid1,Cacna2d3,Stat6,Socs2,Cyp11a1,Got1,Klf5,Agtr1a,Cav1,Hdac9,Foxo1,Nr4a1,Pkm,Prkca,Ass1,Ceacam2,Pip4k2a,Shc1,Rb1,Ptprv,Bcar3,Atp6v1g1,Klf11,C1qtnf12,Kat2b,Pten,Rab31,Hras,Atp6v1c1,Pik3r2,Myo1c,Rab13,Dnai1,Ywhag,Esrra,Tsc2,Prkci
CEntIIa_vs_MEntIIa	CENT	MEntIIa	GOBP LABYRINTHINE LAYER MORPHOGENESIS	Enriched in CENT	0.227586	0.728538	0.435841	1.19744	19	Lef1,Wnt7b,Spint1,Vcam1,Itga4,Ncoa3,Rspo3
CEntIIa_vs_MEntIIa	CENT	MEntIIa	GOBP MRNA SPLICE SITE RECOGNITION	Enriched in MENT	0.227119	0.728538	-0.417474	-1.17321	27	Celf6,Sfswap,Celf4,Luc7l,Celf5,Mbnl1,Ptbp2,Celf2,Luc7l2,Psip1,Srsf6,Slu7
CEntIIa_vs_MEntIIa	CENT	MEntIIa	GOBP PROTEIN CATABOLIC PROCESS IN THE VACUOLE	Enriched in MENT	0.22735	0.728538	-0.427421	-1.1847	25	Ldlr,Cd81,Tmem199,Tmem106b,Cln3,Dpp7,Psap,Tpp1,Slc17a9,Lrp1,Mgat3,Ap5z1
CEntIIa_vs_MEntIIa	CENT	MEntIIa	GOBP RESPONSE TO INTERLEUKIN 1	Enriched in CENT	0.227273	0.728538	0.304202	1.13244	88	Fn1,Il1rap,Casp1,Tank,Prkca,Ikbip,Vrk2,Egr1,Tnfrsf11a,Rbmx,Pycard,Ankrd1,Tirap,Sfrp1,Prkci,Rora,Traf6,Klf2,Ikbkb,Cfl1,Epo,Cactin
CEntIIa_vs_MEntIIa	CENT	MEntIIa	GOBP FATTY ACYL COA METABOLIC PROCESS	Enriched in CENT	0.22807	0.728891	0.390615	1.1689	29	Abcd1,Bckdhb,Elovl4,Bckdha,Acsl4,Acot2,Nudt7,Acsl6,Dgat2,Dld
CEntIIa_vs_MEntIIa	CENT	MEntIIa	GOBP HEPATIC STELLATE CELL ACTIVATION	Enriched in MENT	0.228571	0.728891	-0.495571	-1.21545	15	Fgfr1,Myb
CEntIIa_vs_MEntIIa	CENT	MEntIIa	GOBP POSITIVE REGULATION OF ENDOCYTOSIS	Enriched in CENT	0.228117	0.728891	0.269784	1.10716	150	Pros1,Btk,Hspa8,Ntf3,Abca7,Wnt5a,Cav1,Arf1,Cd151,Vps28,Fcgr1,Vegfa,Rab31,Pycard,Rap1gap,Nedd4l,Dcx,Il4,Dock2,Camk1d,Synj1,Nsf,Ano6,Gas6,Rapgef1,Flot1,Nckap1l,Dtnbp1,Tbc1d5,Stap1,Arrb1,Tsg101,Alms1,Pick1,Trem2,Gnas,Rap1a
CEntIIa_vs_MEntIIa	CENT	MEntIIa	GOBP REGULATION OF SODIUM ION TRANSMEMBRANE TRANSPORT	Enriched in CENT	0.228205	0.728891	0.359421	1.14838	39	Fxyd7,Fxyd1,Atp1b2,Arf1,Scn1b,Agrn,Camk2d,Nedd4l
CEntIIa_vs_MEntIIa	CENT	MEntIIa	GOBP REGULATION OF SULFUR METABOLIC PROCESS	Enriched in CENT	0.228507	0.728891	0.475555	1.22471	15	Pgk1,Cacna1a,Pdk3,Bckdk,Sirt4,Eif2ak3,Pdk2
CEntIIa_vs_MEntIIa	CENT	MEntIIa	GOBP TRANSFORMING GROWTH FACTOR BETA RECEPTOR SIGNALING PATHWAY	Enriched in MENT	0.228346	0.728891	-0.283981	-1.11065	178	Zeb2,Zmiz1,Itgb8,Pals1,Smad3,Twsg1,Brms1,Il17rd,Stat3,Cdkn1c,Ltbp4,Ski,Tgfbr3,Smad9,Ryr1,Nrros,Chst11,Adam17,Pbld2,Acvr1c,Appl2,Smurf1,Folr1,Dusp22,Fermt2,Hipk2,Rbbp7,Jun,Selenon,Peg10,Ptk2,Suds3,Arid4b,Snx1,Cidea,Pxn,Brms1l,Wnt1,Spred1,Dcp1a,Bcl9l,Appl1,Pml,Parp1,Tgfb2,Arrb2,Ltbp1,Hdac1,Lrp1,Crebbp,Fbn1
CEntIIa_vs_MEntIIa	CENT	MEntIIa	GOCC NEURON PROJECTION MEMBRANE	Enriched in MENT	0.228814	0.729197	-0.329078	-1.13617	75	Shisa6,Kcnh1,Lamp5,Cntnap2,Oprd1,Ank1,Sgce,Cacna1d,Ripor2,Cacng8,Gabra2,Unc5a,Gabra5,Oprm1,Gabre,Gabbr1,Shisa9,Wls,Gabra4,Icam5,Shisa7,Palm,Ddn,Gria1,Gabra3,Gabrg1,Vezt
CEntIIa_vs_MEntIIa	CENT	MEntIIa	GOBP LIPOPROTEIN LOCALIZATION	Enriched in MENT	0.229537	0.729936	-0.48128	-1.21592	17	Pgrmc1,Zdhhc17,Mttp,Mia2
CEntIIa_vs_MEntIIa	CENT	MEntIIa	GOBP REGULATION OF CILIUM DEPENDENT CELL MOTILITY	Enriched in MENT	0.229537	0.729936	-0.481099	-1.21546	17	Tacr1,Cfap69,Cfap20,Tacr2,Bbs1,Tac1,Kif9,Cfap206,Ttll6,Cfap45,Bbs2
CEntIIa_vs_MEntIIa	CENT	MEntIIa	GOBP REGULATION OF T CELL APOPTOTIC PROCESS	Enriched in CENT	0.22963	0.729936	0.366092	1.15758	35	Arg2,Prelid1,Wnt5a,Tsc22d3,Slc46a2,Blm,Tnfsf4,Pdcd7,Nfkbid,Il7r
CEntIIa_vs_MEntIIa	CENT	MEntIIa	GOMF CYTOKINE RECEPTOR ACTIVITY	Enriched in CENT	0.229426	0.729936	0.320508	1.13687	60	Il1rapl2,Prlr,Il1rap,Flt3,Il6st,Il10ra,Ifngr2
CEntIIa_vs_MEntIIa	CENT	MEntIIa	GOBP NEGATIVE REGULATION OF GENE EXPRESSION VIA CHROMOSOMAL CPG ISLAND METHYLATION	Enriched in MENT	0.230357	0.731783	-0.491536	-1.20555	15	Zfp57,Zfp445,Mphosph8,Prmt5,Uhrf2,Dnmt1,Kcnq1ot1,Dnmt3a
CEntIIa_vs_MEntIIa	CENT	MEntIIa	GOBP ADENYLATE CYCLASE INHIBITING G PROTEIN COUPLED RECEPTOR SIGNALING PATHWAY	Enriched in MENT	0.233613	0.731891	-0.334063	-1.14805	70	Npr3,Npy2r,Cxcl12,Gnai1,Oprd1,Hrh3,Grm1,Grik3,Oprm1,Gabbr1,Gpr37,Rxfp2,Gnai2,Palm,Chrm5,Gabbr2,Chrm1,Ptger4,Prmt5,Adcy5,Adgrg3,Psap,Ednra,Drd2
CEntIIa_vs_MEntIIa	CENT	MEntIIa	GOBP BODY MORPHOGENESIS	Enriched in CENT	0.232911	0.731891	0.33961	1.14702	48	Lef1,Schip1,Crispld1,Zfp281,Csrnp1,Flvcr1,Ofd1,Gatad2a,Sgpl1,Ptpn11,Plekha1,Prickle1,Asph
CEntIIa_vs_MEntIIa	CENT	MEntIIa	GOBP CALCIUM DEPENDENT CELL CELL ADHESION	Enriched in CENT	0.232614	0.731891	0.402117	1.17117	25	Cdh18,Cdh10,Cdh8,Pcdh1,Cdh20,Arvcf,Atp2c1,Cdh4,Cdh22,Cdh13,Nlgn1,Pcdhb16,Pcdhga12,Nrxn1
CEntIIa_vs_MEntIIa	CENT	MEntIIa	GOBP CARDIAC MUSCLE CELL DIFFERENTIATION	Enriched in MENT	0.231767	0.731891	-0.2998	-1.12263	118	Adra1a,Sox6,Actn2,Fdps,Akap13,Efnb2,Abcg2,Sorbs2,Nrg1,Foxp1,AW551984,Akap6,Tsc1,Large1,Rgs4
CEntIIa_vs_MEntIIa	CENT	MEntIIa	GOBP CELL KILLING	Enriched in CENT	0.231362	0.731891	0.273713	1.09876	134	Cd59a,H2-D1,Hspa8,Gapdh,Cd59b,Tap2,Cyrib,Pglyrp3,Fcgr1,H2-T22,Pomc,Rasgrp1,Pcyox1l,Igtp,Il4,Gzmc,Sh2d1a,Trem3,Pik3c3,Coro1a,Il7r,Arg1,Nectin4,C8b,Plekhm2,Defb30,Nckap1l,Stap1,Lgals9
CEntIIa_vs_MEntIIa	CENT	MEntIIa	GOBP LYMPHOCYTE ACTIVATION INVOLVED IN IMMUNE RESPONSE	Enriched in CENT	0.233422	0.731891	0.268632	1.10243	150	Lef1,Sema6d,Stat6,Cracr2a,Plcl2,Psen2,Dock10,Itm2a,Gadd45g,Sanbr,Rara,Pglyrp3,Plxna1,Tnfsf4,Kmt5c,Il4,Pcyt1a,Rora,Nfkbid,Coro1a,Atp7a,Tfrc,Exosc3,Nckap1l,Hspd1
CEntIIa_vs_MEntIIa	CENT	MEntIIa	GOBP NEGATIVE REGULATION OF PEPTIDE SECRETION	Enriched in CENT	0.23192	0.731891	0.31941	1.13297	60	Pde1c,Abcc8,Vsnl1,Kcnj11,Foxo1,Prkn,Ptprv,Epha5,Pde4c,Madd,Midn,Stxbp5l,Anxa5,Ptpn11,Map4k4,Pde8b,Sirt4,Gnaz,Kalrn
CEntIIa_vs_MEntIIa	CENT	MEntIIa	GOBP NEGATIVE REGULATION OF PROTEIN CONTAINING COMPLEX ASSEMBLY	Enriched in CENT	0.232376	0.731891	0.27229	1.10021	140	Fhod3,Hspa8,Psen2,Tubb4a,Stmn2,Stmn1,Vill,Dnajc15,Carmil1,Cyrib,Abhd8,Fkbp4,Tmsb15b2,Lcmt1,Mapre1,Ankrd27,Igtp,Akain1,Kank3,Rpl13a,Cracd,Park7,Flii,Pfn2,Crbn,Tmod3,Sptbn2,Cfl1,Inpp5j
CEntIIa_vs_MEntIIa	CENT	MEntIIa	GOBP ORGANOPHOSPHATE ESTER TRANSPORT	Enriched in MENT	0.233387	0.731891	-0.290172	-1.11497	147	Serinc5,Atp8a1,Ldlr,Ano3,Atp8b1,Pitpnm2,Xkr4,Pitpnc1,Xkr6,Lrrc8d,Osbpl8,Lrrc8c,Atp10a,Mttp,Shoc2,G6pc3,Calhm5,Cd47,Osbpl2,Apoa1,Slc25a19,Slc25a25,Slc25a32,Tmem41b,Tnfaip8l3,C2cd2l,Slc35e3,Slc25a53,Abcb4,Tmem30a,Abcc6,Atp11c,Abcb1b,Clptm1l,Abcc4,Prelid2,Plekha8,Pltp,Epg5,Serinc3,Slc17a9,Mfsd2a,Slc35a4
CEntIIa_vs_MEntIIa	CENT	MEntIIa	GOBP POSITIVE REGULATION OF OSTEOCLAST DIFFERENTIATION	Enriched in MENT	0.232203	0.731891	-0.415086	-1.1665	27	Dlk1,Nedd9,Slc9b2,Rptor,Gpr68
CEntIIa_vs_MEntIIa	CENT	MEntIIa	GOBP PYRIDINE CONTAINING COMPOUND CATABOLIC PROCESS	Enriched in CENT	0.231156	0.731891	0.291486	1.1224	102	Pgam1,Prkaa2,Gapdh,Pgk1,Ddit4,Pkm,Galt,Zbtb7a,Prxl2c,Pdxp,Aldoa,Eno3,Eno1,Pfkp,Ogdhl,Mpi,Ppp2ca,Tpi1,Slc2a6,Ran,Gpi1,Eno2,Hk1,Tigar,Nudt17,Git1,Sirt6,Adpgk,Ogt
CEntIIa_vs_MEntIIa	CENT	MEntIIa	GOBP RECEPTOR RECYCLING	Enriched in CENT	0.233415	0.731891	0.313478	1.12034	64	Optn,Eps15,Agtr1a,Psen2,Atp6v1g1,Atp6v1c1,Tbc1d16,Pex14,Ache,Vamp3,Arfgef2,Nsf
CEntIIa_vs_MEntIIa	CENT	MEntIIa	GOBP REGULATION OF AMINE METABOLIC PROCESS	Enriched in CENT	0.232941	0.731891	0.415298	1.18737	22	Nr4a2,Htr1a,Tacr3,Prkn,Pnkd
CEntIIa_vs_MEntIIa	CENT	MEntIIa	GOBP REGULATION OF CARDIAC MUSCLE CONTRACTION BY CALCIUM ION SIGNALING	Enriched in MENT	0.231041	0.731891	-0.464624	-1.2026	19	Cacna1c,Fkbp1a,Tmem38b
CEntIIa_vs_MEntIIa	CENT	MEntIIa	GOBP REGULATION OF OLIGODENDROCYTE DIFFERENTIATION	Enriched in MENT	0.233169	0.731891	-0.380048	-1.18411	41	Id4,Ptprz1,Id2,Il33,Hes1,Dicer1,Ptpra,Dusp15
CEntIIa_vs_MEntIIa	CENT	MEntIIa	GOBP REGULATION OF RESPONSE TO NUTRIENT LEVELS	Enriched in MENT	0.232203	0.731891	-0.415061	-1.16643	27	Ghr,Bcl2,Oprm1,Npff,Cck,Vdr,Npy,Nucb2,Trim24
CEntIIa_vs_MEntIIa	CENT	MEntIIa	GOBP RESPONSE TO TYPE II INTERFERON	Enriched in CENT	0.232323	0.731891	0.295866	1.11436	95	Gapdh,Casp1,Wnt5a,Ass1,Cdc42ep2,Zyx,Ifitm2,Myo1c,Ifngr2,Calm3,Igtp,Vps26b,Vamp3,Rpl13a,Pik3c3,Arg1,Ifitm7,Gimap6,Actr3,Kif16b,Gpr146,Stat1,Stx8
CEntIIa_vs_MEntIIa	CENT	MEntIIa	GOBP SMAD PROTEIN SIGNAL TRANSDUCTION	Enriched in MENT	0.233503	0.731891	-0.339831	-1.15183	66	Zmiz1,Ccn3,Runx2,Smad3,Twsg1,Inhba,Ski,Tgfbr3,Smad9,Acvr1c,Jak2,Tob1,Hipk2,Jun
CEntIIa_vs_MEntIIa	CENT	MEntIIa	GOBP SPLEEN DEVELOPMENT	Enriched in MENT	0.231156	0.731891	-0.389144	-1.16962	35	Fgf10,Bcl2,Myb,Lipa,Adam17,Tet2,Rc3h1,Dicer1,Bcl2l11
CEntIIa_vs_MEntIIa	CENT	MEntIIa	GOCC SODIUM CHANNEL COMPLEX	Enriched in MENT	0.230769	0.731891	-0.421988	-1.17641	26	Nalf1,Scn9a,Scn7a,Grik1,Grik3
CEntIIa_vs_MEntIIa	CENT	MEntIIa	GOMF CHEMOREPELLENT ACTIVITY	Enriched in CENT	0.232614	0.731891	0.400938	1.1818	26	Sema3d,Sema6d,Flrt2,Sema3a,Epha7,Sema7a
CEntIIa_vs_MEntIIa	CENT	MEntIIa	GOMF HISTONE ACETYLTRANSFERASE BINDING	Enriched in CENT	0.230583	0.731891	0.403222	1.2005	27	Mef2a,Egr1,Zbtb7a,Kat2b,Eid1,Bcas3,Cited2,Stat1,Ecd,Cebpb,Taf7
CEntIIa_vs_MEntIIa	CENT	MEntIIa	GOBP POSITIVE REGULATION OF LEUKOCYTE CELL CELL ADHESION	Enriched in CENT	0.234332	0.733684	0.258029	1.08097	177	Lef1,Cd59a,Skap1,Nck2,Pawr,Cav1,Cd59b,Kat5,Epha4,Rara,Cyrib,Sox4,Il6st,Smarcd3,Pycard,Blm,Tnfsf4,Rasgrp1,Hsp90aa1,Ywhag,Il4,Arid2,Traf6,Nfkbid,Coro1a,Phf10,Il7r,Cd276,Tfrc,Nckap1l,Vcam1,Hspd1,Slc7a1,Nfat5,Epo,Smarcb1,Lgals9,Itga4,Adk,Thy1
CEntIIa_vs_MEntIIa	CENT	MEntIIa	GOBP CAMP BIOSYNTHETIC PROCESS	Enriched in CENT	0.235294	0.734597	0.471835	1.21513	15	Adcy10,Adcy1,Ntsr1,Adcyap1r1
CEntIIa_vs_MEntIIa	CENT	MEntIIa	GOBP CIRCULATORY SYSTEM PROCESS	Enriched in MENT	0.235762	0.734597	-0.255068	-1.08525	432	Cacnb2,Zeb2,Ptpro,Adra1a,Cnr1,Npr3,Id2,Kcnq1,Ctnna3,Kcnip1,Sgcz,Drd1,Arhgef12,Pkp2,Gucy1a1,Thrb,Abcg2,Hrh1,Nos1,Smad3,Pla2g6,Gaa,Cacna1c,Tacr1,Fkbp1a,Rps6ka2,Hrh3,Cacna1d,Hif1a,Slc16a2,Kcnd3,Angpt1,Tgfbr3,Stk39,Akap6,Crhr2,Tmem38b,Coro2b,Atp2b4,Kcnk3,Slc5a6,Tacr2,Abr,Htr2c,Abat,Nr2f2,Atp1a2,Pik3r1,Rgs4,Il18,Ocln
CEntIIa_vs_MEntIIa	CENT	MEntIIa	GOBP DETECTION OF MECHANICAL STIMULUS	Enriched in CENT	0.235443	0.734597	0.320035	1.11384	57	Htr7,Asic2,Pcdh15,Pawr,Tmc2,Kcnk4,Strc,Col11a1,Tmem120a,Jup
CEntIIa_vs_MEntIIa	CENT	MEntIIa	GOBP DIOL BIOSYNTHETIC PROCESS	Enriched in CENT	0.235154	0.734597	0.432713	1.19949	20	Sptlc2,Pcbd2,Asah1,Sptssb,Abca2,Agk,Qdpr,Acer2,Acer1,Acer3
CEntIIa_vs_MEntIIa	CENT	MEntIIa	GOBP LIPOPROTEIN METABOLIC PROCESS	Enriched in MENT	0.235099	0.734597	-0.320054	-1.13305	83	Itgav,Col6a1,Ldlr,Lipa,Pemt,Zdhhc17,Zdhhc14,Mttp,Apoa1,Abhd17a,Zdhhc6,Zdhhc1,Rabl3,Zdhhc18,Svip,Apol7a,Atm,Zdhhc19
CEntIIa_vs_MEntIIa	CENT	MEntIIa	GOBP NEGATIVE REGULATION OF CD4 POSITIVE ALPHA BETA T CELL ACTIVATION	Enriched in MENT	0.2358	0.734597	-0.457978	-1.20727	20	Bcl6,Cbfb,Twsg1,Irf1,Rc3h1
CEntIIa_vs_MEntIIa	CENT	MEntIIa	GOBP POSITIVE REGULATION OF MYELOID LEUKOCYTE DIFFERENTIATION	Enriched in CENT	0.235443	0.734597	0.339475	1.14657	48	Lef1,Prkca,Rb1,Pla2g3,Tnfrsf11a,Csf1r,Traf6,Ror2,Klf10,Car2,Hax1
CEntIIa_vs_MEntIIa	CENT	MEntIIa	GOBP REGULATION OF LYMPHOCYTE CHEMOTAXIS	Enriched in MENT	0.235714	0.734597	-0.488399	-1.19786	15	Ptk2b,Stk39,Adam17,Nedd9,Adam10,Wnk1
CEntIIa_vs_MEntIIa	CENT	MEntIIa	GOBP REGULATION OF WOUND HEALING	Enriched in MENT	0.235974	0.734679	-0.312531	-1.13067	93	Smoc2,Tafa5,Smad3,Ajap1,Wnt4,Hif1a,Serpine2,Angpt1,F3,Plat,Kank1,Clasp1,Cask,Pdgfa,Fermt2,Tmx1,Slc12a2,Nfe2l2,Ptk2,Prkg1,Arfgef1,Klkb1,Ptger4,Ccn4,Hbegf
CEntIIa_vs_MEntIIa	CENT	MEntIIa	GOBP OOGENESIS	Enriched in CENT	0.236318	0.734837	0.289771	1.10497	98	Ptn,4930447C04Rik,Grb14,Fmn2,Cdc25b,Lsm14b,Ppp2r1a,Iho1,Mei4,Paqr7
CEntIIa_vs_MEntIIa	CENT	MEntIIa	GOBP THYMUS DEVELOPMENT	Enriched in MENT	0.236273	0.734837	-0.377689	-1.18424	43	Lmo4,Fgf10,Bcl2,Myb,Hes1,Mapk1,Braf,Bcl2l11,Zbtb1,Ctnnb1
CEntIIa_vs_MEntIIa	CENT	MEntIIa	GOMF TRANSPORTER REGULATOR ACTIVITY	Enriched in MENT	0.236559	0.735128	-0.285787	-1.11119	163	Cacnb2,Kcng1,Stim2,Kcnab1,Kcnip1,Actn2,Sgk1,Tspan13,Nos1,Bcl2,Fkbp1a,Kcnmb2,Nrxn3,Cnih3,Stx7,Cacng8,Stk39,Itpr1,Stim1,Kcnf1,Kcng2,Prss30,Ank3,Kcns1
CEntIIa_vs_MEntIIa	CENT	MEntIIa	GOBP CELL VOLUME HOMEOSTASIS	Enriched in MENT	0.236842	0.73555	-0.39711	-1.16654	30	Stk39,Aqp11,Clns1a,Gprc5b,Wnk1,Clcn3,Slc12a2,Cln3,Aqp4
CEntIIa_vs_MEntIIa	CENT	MEntIIa	GOBP AMEBOIDAL TYPE CELL MIGRATION	Enriched in MENT	0.242515	0.736235	-0.274284	-1.0956	211	Zeb2,Fgf10,Sema6a,Ccn3,Gpc3,Fgfr1,Cxcl12,Tpbg,Sema4b,Epb41l4b,Smad3,Erbb4,Tacr1,Ago2,Hif1a,Sema3e,Tgfbr3,Sdc2,Srgap2,Kank1,Lrp6,Clasp1,Acvr1c,Ilk,Phactr4,Sema4a,Pak3,Appl2,Folr1,Braf,Ppm1f,Krt2,Gab2,Rac1,Jun,Sema4d,Arhgdib,Dock1,Ptk2,Bag4,Pkn2,Cln3,Smo,Syne2,Cd63,Tac1,Actn4,Nckap1,Irs2,Arf6,Hbegf,Appl1,Pml,Ednra,Mrtfa,C1qbp,Hdac6,Tgfb2,Efnb1
CEntIIa_vs_MEntIIa	CENT	MEntIIa	GOBP ANGIOTENSIN ACTIVATED SIGNALING PATHWAY	Enriched in CENT	0.242353	0.736235	0.412453	1.15968	21	Agtr1a,Cav1,Prkca,Car2,Mas1,Rap1gds1,Ahcyl1,Ang2
CEntIIa_vs_MEntIIa	CENT	MEntIIa	GOBP ANTIGEN PROCESSING AND PRESENTATION OF PEPTIDE OR POLYSACCHARIDE ANTIGEN VIA MHC CLASS II	Enriched in CENT	0.240909	0.736235	0.441312	1.18471	17	Lgmn,Pycard,Traf6,Trem2,B2m,Marchf8,Arl8b,H2-DMb1,Fcer1g,Unc93b1
CEntIIa_vs_MEntIIa	CENT	MEntIIa	GOBP C4 DICARBOXYLATE TRANSPORT	Enriched in MENT	0.242735	0.736235	-0.422585	-1.17129	25	Slc1a3,Slc1a4,Lrrc8d,Lrrc8c,Abat,Slc1a6,Slc12a2
CEntIIa_vs_MEntIIa	CENT	MEntIIa	GOBP CELLULAR RESPONSE TO ARSENIC CONTAINING SUBSTANCE	Enriched in MENT	0.243772	0.736235	-0.473497	-1.19626	17	Uros,Gsto2,Zfand1,Zfand2a,Mknk2
CEntIIa_vs_MEntIIa	CENT	MEntIIa	GOBP CHEMICAL SYNAPTIC TRANSMISSION POSTSYNAPTIC	Enriched in MENT	0.246711	0.736235	-0.293513	-1.10702	129	Tmem108,Npy2r,Glra2,Chrna9,Ptk2b,Cntnap2,Erbb4,P2rx5,Bdnf,Grin2d,Slc29a1,Grip1,Grik1,Sv2c,Abat,Rgs4,Dlg4,Sez6,Ppp1r9a,Oprm1,Mtmr2,Begain,Celf4,Plk2,Slc8a3,Npff,Kcnk2,Nlgn3,Anks1b,Ckap5
CEntIIa_vs_MEntIIa	CENT	MEntIIa	GOBP CYTOPLASMIC MICROTUBULE ORGANIZATION	Enriched in MENT	0.240137	0.736235	-0.338069	-1.14921	68	Ppfibp1,Ccdc88c,Ccdc13,Tubgcp2,Clip4,Kank1,Clasp1,Tubgcp6,Hook1,Tubgcp4,Slain2,Tubg2,Camsap1,Kif21a
CEntIIa_vs_MEntIIa	CENT	MEntIIa	GOBP DETECTION OF MECHANICAL STIMULUS INVOLVED IN SENSORY PERCEPTION OF PAIN	Enriched in CENT	0.23918	0.736235	0.433404	1.17826	18	Htr7,Pawr,Tmem120a,Scn1a,Phf24
CEntIIa_vs_MEntIIa	CENT	MEntIIa	GOBP ENDOTHELIAL CELL PROLIFERATION	Enriched in MENT	0.246711	0.736235	-0.296887	-1.10993	120	Dlk1,Zeb2,Sulf1,Fgfr1,Cxcl12,Scg2,Stat3,Lipa,Ppp1r16b,Egfl7,F3,Adam17,Nr2f2,Mmrn2,Rptor,Pik3cb,Pold4,Dysf,Dicer1,Apoa1,Sp1
CEntIIa_vs_MEntIIa	CENT	MEntIIa	GOBP EPITHELIAL STRUCTURE MAINTENANCE	Enriched in MENT	0.243421	0.736235	-0.395498	-1.16181	30	Ldb2,Fras1,Neurod1,Pbld2,Rbp4,Ahr,Prrc1,Inava,Arnt,Ildr1,Slc22a21,Pkp3,Sox9,Srf
CEntIIa_vs_MEntIIa	CENT	MEntIIa	GOBP EYE PHOTORECEPTOR CELL DIFFERENTIATION	Enriched in CENT	0.242424	0.736235	0.34434	1.14159	45	Ptn,Olfm3,Ntrk2,Vegfa,Dscam,Casz1,Prkci,Crb1,Poc5,Rdh13,Ppp2r3a,Bbs10,Thy1,Alms1
CEntIIa_vs_MEntIIa	CENT	MEntIIa	GOBP FEMALE GAMETE GENERATION	Enriched in CENT	0.238961	0.736235	0.266996	1.09352	148	Ptn,4930447C04Rik,Grb14,Pde4d,Fmn2,Cdc25b,Lsm14b,Ppp2r1a,Sycp2,Iho1,Pgr,Mei4,Paqr7,Ubb,Pten,Immp2l
CEntIIa_vs_MEntIIa	CENT	MEntIIa	GOBP LEUKOCYTE MIGRATION	Enriched in MENT	0.238872	0.736235	-0.270395	-1.09838	245	Ptpro,Prex1,Itga6,Ccn3,Vegfd,Cxcl12,Ptk2b,Vav3,Eps8,Gnai1,Plcb1,Itga2b,Stat5b,Tacr1,Scg2,Cd81,Il33,Ripor2,Stk39,Pla2g7,Prtn3,Adam17,Podxl,Abr,Cmtm4,Nedd9,Adam10,Podxl2,Rin3,Cd47,Mapk1,Il16,Dysf,Wnk1
CEntIIa_vs_MEntIIa	CENT	MEntIIa	GOBP MICROTUBULE NUCLEATION	Enriched in MENT	0.242226	0.736235	-0.379229	-1.1654	37	Nin,Tubgcp2,Clasp1,Nme7,Tubgcp6,Ckap5,Tubgcp4,Slain2,Tubg2,Cep192,Pde4dip,Ssna1,Csnk1d,Eml2,Ccdc57,Ccdc66,Arhgef7,Dctn1,Golga2,Hspa1a
CEntIIa_vs_MEntIIa	CENT	MEntIIa	GOBP MOLTING CYCLE PROCESS	Enriched in MENT	0.244628	0.736235	-0.321592	-1.12359	78	Col6a1,Ldb2,Fgf10,Bcl2,Inhba,Nsdhl,Fuz,Pdgfa,Dicer1,Mysm1,Eda,Sav1,Pum2,Fst,Fzd3,Ctnnb1,Lamc1,Smo,Nf1
CEntIIa_vs_MEntIIa	CENT	MEntIIa	GOBP MUSCLE CELL DIFFERENTIATION	Enriched in MENT	0.240866	0.736235	-0.256975	-1.08555	400	Col6a1,Adra1a,Id2,Sox6,Actn2,Fgf10,Fdps,Akap13,Ccn3,Cdon,Rbm24,Smarca2,Cxcl12,Efnb2,Cntnap2,Abcg2,Bcl2,Actn1,Bdnf,Wnt4,Sorbs2,Nrg1,Cd81,Igfn1,Casp3,Svil,Ski,Foxp1,Ripor2,Smyd3,Pias1,Casq1,AW551984,Rpl7a,Akap6,Tanc1,Stim1,Ryr1,Pdcd4,Tsc1,Rpl26,Hes1,Rpl32,Akirin2,Rpl10a,Large1,Prkar1a,Rgs4,Piezo1,Rpl41,Bhlhe41,Rpl12,Dysf,Dicer1,Rplp2,Wnt5b,Adgrb1,Neb,Fzd7,Cflar,Selenon,Ift20,Dock1,Supt6,Ramp2,Ctnnb1,Bcl9,Afg3l2,Prkg1,Ptgfrn,Nr3c1,Lamc1,Tpm1,Tmod2,Adra1b,Rpl38,Znhit1,Smo
CEntIIa_vs_MEntIIa	CENT	MEntIIa	GOBP NEGATIVE REGULATION OF ALPHA BETA T CELL ACTIVATION	Enriched in MENT	0.245066	0.736235	-0.393797	-1.15681	30	Bcl6,Cbfb,Twsg1,Irf1,Rc3h1
CEntIIa_vs_MEntIIa	CENT	MEntIIa	GOBP NEGATIVE REGULATION OF CELLULAR RESPONSE TO INSULIN STIMULUS	Enriched in CENT	0.237374	0.736235	0.332041	1.13341	49	Prkcb,Grb14,Pid1,Prkca,Pip4k2a
CEntIIa_vs_MEntIIa	CENT	MEntIIa	GOBP NEGATIVE REGULATION OF CELL CYCLE G1 S PHASE TRANSITION	Enriched in CENT	0.246787	0.736235	0.329678	1.13048	54	Cdkn2d,Rb1,Cacnb4,Ptprv,Dgkz,Pten,Jade1,Ppp2r3d,Apbb1,Rps27l,Fam107a,Triap1
CEntIIa_vs_MEntIIa	CENT	MEntIIa	GOBP NEGATIVE REGULATION OF NEURON DIFFERENTIATION	Enriched in MENT	0.244444	0.736235	-0.339071	-1.14936	67	Cntn4,Id4,Id2
CEntIIa_vs_MEntIIa	CENT	MEntIIa	GOBP NEGATIVE REGULATION OF POTASSIUM ION TRANSMEMBRANE TRANSPORT	Enriched in MENT	0.241623	0.736235	-0.459856	-1.19026	19	Kcnab1,Kcnq1,Stk39,Ank3,Rgs4
CEntIIa_vs_MEntIIa	CENT	MEntIIa	GOBP PHAGOSOME MATURATION	Enriched in CENT	0.244656	0.736235	0.40317	1.16598	24	Rab34,Mreg,Mtmr4,Rab31,Rab14,Coro1a
CEntIIa_vs_MEntIIa	CENT	MEntIIa	GOBP POSITIVE REGULATION OF CALCIUM ION DEPENDENT EXOCYTOSIS	Enriched in CENT	0.24228	0.736235	0.405465	1.17262	24	Syt10,Syt1,Arf1,Cadps,Stx1a,Cdk5r2
CEntIIa_vs_MEntIIa	CENT	MEntIIa	GOBP POSITIVE REGULATION OF CHOLESTEROL METABOLIC PROCESS	Enriched in MENT	0.240741	0.736235	-0.406808	-1.15675	28	Fdps,Gnai1,Mbtps1,Sec14l2,Paqr3,Abcg4,Mapk1,Apoa1,Stard4
CEntIIa_vs_MEntIIa	CENT	MEntIIa	GOBP POSITIVE REGULATION OF EPITHELIAL CELL PROLIFERATION	Enriched in MENT	0.240385	0.736235	-0.288026	-1.1085	153	Eya1,Fgf10,Fgfr1,Cxcl12,Erbb4,Tacr1,Scg2,Hrh3,Stat3,Foxp1,Ppp1r16b,Itpr1,Egfl7,F3,Adam17,Gas1,Vhl,Esr1,Il18,Rptor,Pold4,Dysf,Dicer1,Sp1,Jun,Fzd7,Foxp2,Cflar,Yap1,Kif3a,Twist2,Ctnnb1,Itgb3bp,Rictor,Azin1,Ccnd1,Smo,Nf1,Ptprn,Cyp7b1,Esrp1
CEntIIa_vs_MEntIIa	CENT	MEntIIa	GOBP POSITIVE REGULATION OF LYASE ACTIVITY	Enriched in MENT	0.237435	0.736235	-0.45058	-1.19416	21	Drd1,Cacna1c,Cacna1d,Stim1,Timp2,Adcyap1
CEntIIa_vs_MEntIIa	CENT	MEntIIa	GOBP POSITIVE REGULATION OF SUBSTRATE ADHESION DEPENDENT CELL SPREADING	Enriched in MENT	0.239344	0.736235	-0.374739	-1.17102	42	Prex1,Net1,Ilk,Nedd9,Braf,Lims1,Fermt2,Apoa1,Rac1,Dock1,Pxn,Unc13d,C1qbp,Olfm4
CEntIIa_vs_MEntIIa	CENT	MEntIIa	GOBP PROTEIN LOCALIZATION TO CELL JUNCTION	Enriched in MENT	0.242671	0.736235	-0.291266	-1.11362	143	C1ql3,Tmem108,Nptx2,Gnai1,Nectin3,C1ql2,Nptx1,Erbb4,Epb41l1,Nrxn3,Dlg2,Cnih3,Gpc6,Nectin1,Grip1,Bsn,Dlg5,Gpc4
CEntIIa_vs_MEntIIa	CENT	MEntIIa	GOBP PROTEIN SUMOYLATION	Enriched in MENT	0.237937	0.736235	-0.376705	-1.18116	43	Eya1,Zmiz1,Rwdd3,Pias1,Sumo2,Ranbp2,Trim28
CEntIIa_vs_MEntIIa	CENT	MEntIIa	GOBP REGULATION OF ADAPTIVE IMMUNE RESPONSE	Enriched in CENT	0.243455	0.736235	0.265488	1.08997	149	Btk,H2-D1,Hspa8,Stat6,Skap1,Tap2,Susd4,Cyrib,Cd7,Fcgr1,Il6st,Mif,H2-T22,Mef2c,Pycard,Tnfsf4,Ywhag,Kmt5c,Il4,Ephb2,Traf6,Nfkbid,Il7r,Arg1,Tfrc,Exosc3,Nckap1l,Hspd1
CEntIIa_vs_MEntIIa	CENT	MEntIIa	GOBP REGULATION OF AMINO ACID TRANSPORT	Enriched in CENT	0.239075	0.736235	0.336187	1.14507	50	Arg2,Htr1a,Adora1,Grm2,Ntsr1,Sv2a,Npy5r,Grm7,Arg1,Slc7a5,Dtnbp1,Trh
CEntIIa_vs_MEntIIa	CENT	MEntIIa	GOBP REGULATION OF CYTOSOLIC CALCIUM ION CONCENTRATION	Enriched in MENT	0.245409	0.736235	-0.326985	-1.1254	71	Cacnb2,Cnr1,Kcnh1,Trpc4,Calb1,Cacna1d,Itpr1,Ryr1,Grm1,Atp2b4
CEntIIa_vs_MEntIIa	CENT	MEntIIa	GOBP REGULATION OF DENDRITIC SPINE MORPHOGENESIS	Enriched in CENT	0.243309	0.736235	0.314164	1.12636	66	Abi3bp,Cux2,Reln,Ptprd,Grm5,Epha4,Pten,Tanc2,Ephb2,Arhgap32,Afdn,Dtnbp1,Ube3a,Cfl1,Actr3,Kalrn,Stau2,Caprin2,Opa1,Nlgn1,Arhgap44,Slc30a1
CEntIIa_vs_MEntIIa	CENT	MEntIIa	GOBP REGULATION OF FATTY ACID TRANSPORT	Enriched in CENT	0.239808	0.736235	0.398962	1.17597	26	Fabp3,Ntsr1,Pla2g3,Tnfrsf11a,Mif,Acsl4,Acsl6,Repin1,Ptges,Akt1
CEntIIa_vs_MEntIIa	CENT	MEntIIa	GOBP REGULATION OF MIRNA METABOLIC PROCESS	Enriched in MENT	0.240401	0.736235	-0.329323	-1.13345	71	Nfib,Nr2f1,Smad3,Myb,Stat3,Tert,Hif1a,Esr1,Zfp512b,Tent2,Rc3h1,Dicer1,Jun,Ptger3,Nr3c1
CEntIIa_vs_MEntIIa	CENT	MEntIIa	GOBP REGULATION OF RECEPTOR RECYCLING	Enriched in CENT	0.242647	0.736235	0.393235	1.1733	28	Optn,Eps15,Agtr1a,Psen2,Tbc1d16,Ache,Vamp3,Nsf
CEntIIa_vs_MEntIIa	CENT	MEntIIa	GOBP REGULATION OF REPRODUCTIVE PROCESS	Enriched in MENT	0.244224	0.736235	-0.295363	-1.11382	131	Cnr1,Sulf1,Stk3,Plcb1,Tacr1,Wnt4,Rps6ka2,Ago2,Inhba,Tcp11,Pdik1l,Cfap69,Cyp51,Retn,Plat,Tacr2,Acvr1c,Esr1,Il18,Pkmyt1,Fzr1,Igf1r,Prkacb,Dhx37,Eaf2,Arhgdib,Camk2b
CEntIIa_vs_MEntIIa	CENT	MEntIIa	GOBP REGULATION OF SKELETAL MUSCLE CELL DIFFERENTIATION	Enriched in CENT	0.243182	0.736235	0.43903	1.17859	17	Ephb1,Mcub,S100b,Mef2c
CEntIIa_vs_MEntIIa	CENT	MEntIIa	GOBP REPRODUCTIVE SYSTEM DEVELOPMENT	Enriched in MENT	0.240356	0.736235	-0.26738	-1.09495	263	Id4,Itgav,Col6a1,Fgf10,Sulf1,Abcg2,Stat5b,Bcl2,Wnt4,Dnaaf11,Lhx9,Inhba,Cdkn1c,Casp3,Fanca,Serpine2,Angpt1,Retn,Fance,Mamld1,Tbc1d20,Adam2,Lrp6,Nr2f2,Esr1,Fndc3a,Nrip1,Ncoa1,Dicer1,Rdh10,Cst3,Dhcr24,Tiparp,Bcl2l11,Adcyap1,Igf1r,Fem1b,Rxfp2,Adam18,Cbl,Rac1,Dhx37,Eaf2,Mmp19,Slit3,Fst,Atrx,Errfi1,Nefh,Ctnnb1,Hsd17b4,Nr3c1,Adam15,Ccnd1,Gas2,Arid4b,Ptprn,Cyp7b1,Abcb1b,Atm,Spata2,Ptger4,Serpinb6a,Ar,Rbp4,Gmnc,Psap,Ahr,Tgfb2,Arrb2,Ccno,Adgrg1,Brca2,Dmc1,Srd5a1
CEntIIa_vs_MEntIIa	CENT	MEntIIa	GOBP RESPONSE TO OXYGEN LEVELS	Enriched in MENT	0.245714	0.736235	-0.259449	-1.076	295	Penk,Zeb2,Col6a1,Drd1,Dio3,Vegfd,Gucy1a1,Abcg2,Rwdd3,Oprd1,Nos1,Smad3,Bcl2,Itpr2,Arnt2,Stat3,Inhba,Tert,Cpeb4,Casp3,Hif1a,Slc29a1,Itpr1,Ngb,Ryr1,Cat,Kcnk3,Plat,Tsc1,Tmem199,Adam17,Abat,Cr1l,Vhl,Ak4,Ndrg1,Il18,Gucy1b1,Rptor,Commd1,Pik3cb,Pdk1,Limd1,Cpeb1,Cst3,Tm9sf4,Cbfa2t3,Slc8a3,Fosl2,Cbl,Kcnk2,Jun,Kdm6a
CEntIIa_vs_MEntIIa	CENT	MEntIIa	GOBP RESPONSE TO VITAMIN	Enriched in MENT	0.246154	0.736235	-0.338089	-1.14604	67	Penk,Cdon,Hlcs,Lipa,Cat,Pemt,Lrp6,Folr1,Slc22a4,Kdm6a,Gstt1,Alad,Stc1,Ccnd1
CEntIIa_vs_MEntIIa	CENT	MEntIIa	GOBP RETINAL GANGLION CELL AXON GUIDANCE	Enriched in CENT	0.240909	0.736235	0.442436	1.18773	17	Ptprm,Ephb1,Epha7,Robo2,Nrp1,Vegfa,Slit1,Ephb2
CEntIIa_vs_MEntIIa	CENT	MEntIIa	GOBP RHYTHMIC BEHAVIOR	Enriched in MENT	0.24633	0.736235	-0.350815	-1.15067	54	Id2,Kcnq1,Drd1,Npy2r,Cntnap2,Btbd9,Zfhx3
CEntIIa_vs_MEntIIa	CENT	MEntIIa	GOBP SKELETAL MUSCLE FIBER DEVELOPMENT	Enriched in MENT	0.246711	0.736235	-0.392532	-1.15309	30	Col6a1,Cntnap2,Bcl2,Ski,Ryr1,Large1
CEntIIa_vs_MEntIIa	CENT	MEntIIa	GOBP SMALL GTPASE MEDIATED SIGNAL TRANSDUCTION	Enriched in MENT	0.241425	0.736235	-0.253941	-1.08019	418	Itgav,Plce1,Adra1a,Arhgef28,Bcl6,Fgf10,Kndc1,Akap13,Cdon,Arhgef12,Arhgap15,Ksr1,Arhgap29,Ccdc88c,Vav3,Eps8,Arhgap31,Rerg,Arhgef10,Rapgef5,Sipa1l2,Net1,Wnt4,Rgl1,Nrg1,Rab39,Prag1,Rap2a,Lipa,Sipa1l1,Rasgrf1,Arhgap17,Cyth3,Ripor2,Gmip,Rhoq,Arhgap33,Rap2b,Stk19,Rsu1,Kank1,Nfix,Racgap1,Phactr4,Wasf1,Ralgps2,Shoc2,Rab9b,G3bp2,Shtn1,Rhob,Pik3cb,Tiam2,Arl3,Ralgapa2,Rab9,Timp2,Wnk1,Elmo1,Rhof,Fermt2,Apoa1,Dhcr24,Sh3bp1,Plk2,Arl6,Arhgef3,Cbl,Cdc42se2,Rac1
CEntIIa_vs_MEntIIa	CENT	MEntIIa	GOBP SPINAL CORD MOTOR NEURON DIFFERENTIATION	Enriched in MENT	0.246127	0.736235	-0.432872	-1.18394	23	Lmo4,Ighmbp2,Dicer1,Arhgap36,Scyl3,Gdpd5
CEntIIa_vs_MEntIIa	CENT	MEntIIa	GOBP STRIATED MUSCLE CONTRACTION	Enriched in CENT	0.242254	0.736235	0.255277	1.08442	192	Pde4b,Arg2,Pde4d,Fxyd1,Adcy10,Cav1,Adora1,Map2k3,Nr4a1,Sgcd,Psen2,Kcnn2,Scn1b,Rplp0,Myh14,Rpl27,Atp2a2,Aldoa,Agrn,Myl1,Rpl4,Tnni3k,Camk2d,Rplp1,Eef2,Rpl19,Met,Nedd4l,Hsp90aa1,Calm3,Hcn4,Rpl39
CEntIIa_vs_MEntIIa	CENT	MEntIIa	GOBP TYPE I INTERFERON PRODUCTION	Enriched in CENT	0.239075	0.736235	0.279923	1.1016	115	Btk,Gapdh,Zc3hav1,Tank,Ppm1b,Flt3,Garin5a,Polr3d,Cgas,Peli3,Pycard,Hsp90aa1,Rnf26,Tirap,Pqbp1,Igtp,Rel,Traf6,G3bp1,Rigi,Ptpn11,Oas1c,Hspd1,Cactin,Polr3c,Gpatch3,Qki,Uap1,Irf3,Stat1,Ilrun
CEntIIa_vs_MEntIIa	CENT	MEntIIa	GOCC CUL2 RING UBIQUITIN LIGASE COMPLEX	Enriched in MENT	0.244444	0.736235	-0.420189	-1.16465	25	Fem1c,Vhl,Commd1,Fem1b,Klhdc2,Klhdc3,Zswim6,Klhdc10
CEntIIa_vs_MEntIIa	CENT	MEntIIa	GOCC GTPASE COMPLEX	Enriched in MENT	0.241554	0.736235	-0.394509	-1.16986	33	Gng12,Gng7,Gnai1,Rragd,Gng2,Gng5c,Rragc,Gnai2,Rragb,Gng5
CEntIIa_vs_MEntIIa	CENT	MEntIIa	GOCC NODE OF RANVIER	Enriched in CENT	0.242353	0.736235	0.412446	1.15966	21	Bcan,Kcnk4,Scn1b,Scn1a,Hapln2,Kcnq3,Bin1,Dlg1,Nfasc,Cntn2
CEntIIa_vs_MEntIIa	CENT	MEntIIa	GOCC PODOSOME	Enriched in CENT	0.244949	0.736235	0.34291	1.13684	45	Asap1,Afap1l1,Vcl,Mapk8
CEntIIa_vs_MEntIIa	CENT	MEntIIa	GOCC SPERM MIDPIECE	Enriched in MENT	0.243863	0.736235	-0.295461	-1.11793	133	Cdkl1,Pcdh11x,Tacr1,Grk3,Tcp11,Cyld,Cfap69,Cfap65,Odf2,Ift122,Abcb6,Tacr2,Clns1a,Cyb5r3,Ddb1,Flad1,Ndrg1,Braf,Phc1,Dysf,Lnpk,Psmb5,Scamp2,Afg3l2,Rab11fip4,Garin2,Atoh7,Spata33,Rbm5,Dnaaf4,Taf8,Atp6v0a2,Bad,Cd52,Ttll6,Haus7,Bbs9,Cdk5rap2,Ptpn23
CEntIIa_vs_MEntIIa	CENT	MEntIIa	GOCC SPERM PRINCIPAL PIECE	Enriched in MENT	0.245066	0.736235	-0.294408	-1.11039	129	Gnai1,Cyld,Mak,Odf2,Acly,Cfap20,Atp2b4,Ift122,Tsga10,Abcb6,Clns1a,Efcab2,Cyb5r3,Ddb1,Flad1,Ndrg1,Slc9b2,Ift43,Mff,Braf,Cfap298,Catspere1,Enkur,Lnpk,Ssx2ip,Spa17,Psmb5,Scamp2,Catspere2,Afg3l2,Wbp11,Rab11fip4,Eno4,Rbm5,Dnaaf4,Atp6v0a2,Catsperd,Bad,Ttll6,Haus7,Bbs9,Cdk5rap2,Catsper2
CEntIIa_vs_MEntIIa	CENT	MEntIIa	GOCC U2 TYPE PRECATALYTIC SPLICEOSOME	Enriched in MENT	0.243067	0.736235	-0.352092	-1.15276	52	Snrpf,Cwc22,Snrpd3,Mfap1b,Txnl4a,Magohb,Prpf4,Cwc27,Sf3a3,Ik,Snrpg,Lsm2,Sf3b3,Lsm5,Snrnp200,Lsm8,Eftud2,Mfap1a,Snrpb,Sf3b1,Snu13
CEntIIa_vs_MEntIIa	CENT	MEntIIa	GOMF ACTIN MONOMER BINDING	Enriched in CENT	0.24	0.736235	0.410834	1.1746	22	Tmsb10,Tmsb15b2,Pfn2,Coro1a,Pfn1,Mtss1
CEntIIa_vs_MEntIIa	CENT	MEntIIa	GOMF IMMUNE RECEPTOR ACTIVITY	Enriched in CENT	0.239295	0.736235	0.307771	1.12932	78	Il1rapl2,Prlr,Il1rap,Flt3,Fcgr1,Il6st,Il10ra,Lair1,Ifngr2
CEntIIa_vs_MEntIIa	CENT	MEntIIa	GOMF INTEGRIN BINDING	Enriched in MENT	0.241776	0.736235	-0.298929	-1.11218	116	Itgav,Ptprz1,Itga6,Ccn3,Itgb8,Cxcl12,Actn1,Nrg1,Cd81,Cd226,Adam17,Ilk,Timp2,Esm1,Fbln1,Fermt2,Itga5,Lgals8,Adam18,Ptpn2,Icam5
CEntIIa_vs_MEntIIa	CENT	MEntIIa	GOMF ISOPRENOID BINDING	Enriched in CENT	0.245977	0.736235	0.430713	1.18336	19	Akr1b10,Rabggtb,Rara,Fabp5,Abca4,Opn5,Rbp2
CEntIIa_vs_MEntIIa	CENT	MEntIIa	GOMF LIPOPROTEIN PARTICLE RECEPTOR BINDING	Enriched in CENT	0.24228	0.736235	0.405816	1.17363	24	Reln,Syt1,Snx17,Washc1,Lrpap1,Nherf2,Cltc
CEntIIa_vs_MEntIIa	CENT	MEntIIa	GOMF MINUS END DIRECTED MICROTUBULE MOTOR ACTIVITY	Enriched in MENT	0.240964	0.736235	-0.456057	-1.20221	20	Dnah9,Dnah7a,Dnah12,Dnah14,Dnah6,Kifc3,Dnah17,Dync2h1
CEntIIa_vs_MEntIIa	CENT	MEntIIa	GOMF OXIDOREDUCTASE ACTIVITY ACTING ON THE CH CH GROUP OF DONORS NAD OR NADP AS ACCEPTOR	Enriched in MENT	0.246127	0.736235	-0.4275	-1.17732	24	Dpyd,Lbr,Blvra,Dus2,Dhcr24,Dus4l,Blvrb,Srd5a1,Srd5a3
CEntIIa_vs_MEntIIa	CENT	MEntIIa	GOMF PEPTIDE ANTIGEN BINDING	Enriched in CENT	0.243736	0.736235	0.430209	1.16958	18	H2-D1,Tap2,H2-T22,B2m,Maml1,H2-T23,Tap1
CEntIIa_vs_MEntIIa	CENT	MEntIIa	GOMF PEROXISOME PROLIFERATOR ACTIVATED RECEPTOR BINDING	Enriched in CENT	0.246014	0.736235	0.429558	1.16781	18	Esr2,Asxl3,Dut
CEntIIa_vs_MEntIIa	CENT	MEntIIa	GOMF SIGNALING RECEPTOR INHIBITOR ACTIVITY	Enriched in MENT	0.244367	0.736235	-0.443642	-1.18786	22	Lypd1,Fkbp1a,Ly6h,Dkk2
CEntIIa_vs_MEntIIa	CENT	MEntIIa	GOMF SODIUM ION TRANSMEMBRANE TRANSPORTER ACTIVITY	Enriched in MENT	0.244224	0.736235	-0.295344	-1.11375	131	Slc1a3,Kcnk9,Slc24a4,Scn9a,Tpcn2,Scn7a,Slc29a1,Slc4a4,Tmem43,Grik1,Kcnk3,Slc5a6,Slc13a1,Slc6a15,Atp1a2,Grik3,Slc9b2,Slc4a10,Slc1a6,Slc5a8,Slc9a2,Slc4a11,Slc9a6
CEntIIa_vs_MEntIIa	CENT	MEntIIa	GOBP RESPONSE TO LEPTIN	Enriched in CENT	0.247031	0.736523	0.426759	1.18298	20	Pid1,Pten,Acbd7,Mt3,Lepr
CEntIIa_vs_MEntIIa	CENT	MEntIIa	GOBP CELL COMMUNICATION BY ELECTRICAL COUPLING	Enriched in CENT	0.247706	0.736763	0.452026	1.18903	16	Pde4d,Cav1,Camk2d,Calm3
CEntIIa_vs_MEntIIa	CENT	MEntIIa	GOBP CELL CYCLE DNA REPLICATION	Enriched in MENT	0.247525	0.736763	-0.378548	-1.15249	36	Fgfr1,Pola1,Cdc7,Fzr1,Atrx,Pcna,Tk1,Atad5,Ino80,Brca2,Ilkap,Mcm7,Dbf4,Mcm6,Mcm5,Donson
CEntIIa_vs_MEntIIa	CENT	MEntIIa	GOBP EMBRYONIC EYE MORPHOGENESIS	Enriched in MENT	0.247834	0.736763	-0.443075	-1.18634	22	Efemp1,Sp3,Lrp6,Phactr4,Sp1,Hipk2,Hipk1,Kdm2b,Vax2,Fbn1
CEntIIa_vs_MEntIIa	CENT	MEntIIa	GOBP NEGATIVE REGULATION OF MRNA PROCESSING	Enriched in MENT	0.247849	0.736763	-0.427337	-1.17688	24	Sfswap,Rbm20,U2af2,Celf4,Srsf4,Srsf9,Acin1,C1qbp,Rbm10,Srsf6,Hnrnpk,Ptbp1
CEntIIa_vs_MEntIIa	CENT	MEntIIa	GOMF PHOSPHATASE ACTIVITY	Enriched in MENT	0.247344	0.736763	-0.271309	-1.09089	228	Plppr1,Ptpro,Ptprz1,Eya1,Dusp18,Ptprf,Ppm1d,Plppr3,Inpp1,Ptpre,Lpin2,Phlpp1,Noct,Ptpn5,Acp2,Pfkfb4,Ptprt,Dusp26,Dusp19,Plppr4,Ctdsp2,G6pc3,Pxylp1,Mtmr2,Dusp6,Ppm1f,Synj2,Dusp22,Plppr5,Dusp12,Ptpra,Dusp15,Dusp11,Nt5c2,Nt5dc1,Lpin1,Hdhd2,Ptpn2,Pfkfb1,Ptpa,Ctdspl,Pdp1,Ptk2,Ptpn14,Rngtt,Nt5c3,Minpp1,Inpp5f,Fbp1,Ctdnep1,Atp1a1,Aptx
CEntIIa_vs_MEntIIa	CENT	MEntIIa	GOBP CELLULAR COMPONENT MAINTENANCE	Enriched in MENT	0.248344	0.736922	-0.304547	-1.11507	102	C1ql3,Zfp804a,Pkp2,Cntnap2,Shroom2,C1ql2,Erbb4,Dlg2,Tanc1,Prtn3,Bsn,Nedd9,Dlg4,Mtmr2,Erc2,Fermt2,Lnpk,Igf1r,Ppfia2,Ckap5,Rims2,Dlgap1,C1ql1,Vdr,Sdf4,Grin2b,Arf6,Csmd2,Dlg3,Kifc3,Appl1
CEntIIa_vs_MEntIIa	CENT	MEntIIa	GOBP LEUKOTRIENE METABOLIC PROCESS	Enriched in CENT	0.248276	0.736922	0.43021	1.18197	19	Mgst3,Cyp4f18,Lta4h,Dpep2,Cyp4f13
CEntIIa_vs_MEntIIa	CENT	MEntIIa	GOCC CUL4 RING E3 UBIQUITIN LIGASE COMPLEX	Enriched in MENT	0.248311	0.736922	-0.390813	-1.1589	33	Dcaf13,Wdtc1,Ddb1,Dcaf17,Dcaf5,Dtl,Cul4a,Dcaf4,Ercc8,Dcaf8,Dcaf15,Dcaf6
CEntIIa_vs_MEntIIa	CENT	MEntIIa	GOBP REGULATION OF INTEGRIN MEDIATED SIGNALING PATHWAY	Enriched in MENT	0.248677	0.737472	-0.458952	-1.18792	19	Pcsk5,Phactr4,Lims1,Lamc1,Cd63
CEntIIa_vs_MEntIIa	CENT	MEntIIa	GOBP NEUTRAL LIPID BIOSYNTHETIC PROCESS	Enriched in MENT	0.24918	0.738088	-0.372761	-1.16484	42	Plce1,Dgat2l6,Ldlr,Lpin2,Lpl,Gpam,Tmx1,Lpin1
CEntIIa_vs_MEntIIa	CENT	MEntIIa	GOBP POSITIVE CHEMOTAXIS	Enriched in MENT	0.249175	0.738088	-0.3665	-1.16246	45	Fgf10,Vegfd,Cxcl12,Smad3,Scg2,Ntrk3,Angpt1,F3
CEntIIa_vs_MEntIIa	CENT	MEntIIa	GOBP DETECTION OF TEMPERATURE STIMULUS INVOLVED IN SENSORY PERCEPTION OF PAIN	Enriched in CENT	0.249412	0.738239	0.409024	1.15004	21	Ephb1,Pawr,Adora1,Ntsr1
CEntIIa_vs_MEntIIa	CENT	MEntIIa	GOBP HEMATOPOIETIC PROGENITOR CELL DIFFERENTIATION	Enriched in MENT	0.25	0.738239	-0.292786	-1.10427	129	Ptprz1,Ston2,Abcg2,Bcl2,Myb,Inhba,Lipa,Setd1a,Herc6,Hes1,Tet2,Ppp4r2,Braf,Atf7,Tent2,Prrc2c,Slc8a3,Srsf4,Zbtb1,Ufl1,Eml1,Fst,Dock1,Nfe2l2
CEntIIa_vs_MEntIIa	CENT	MEntIIa	GOBP MYELOID CELL APOPTOTIC PROCESS	Enriched in MENT	0.251282	0.738239	-0.419386	-1.16243	25	Stat5b,Bcl2,Lipa,St6gal1,Adam17,Il18,Pik3cb
CEntIIa_vs_MEntIIa	CENT	MEntIIa	GOBP NEGATIVE REGULATION OF D GLUCOSE IMPORT	Enriched in MENT	0.25089	0.738239	-0.470636	-1.18903	17	Ahi1,Stxbp3,Grb10,Rhoq,Esr1,Appl2
CEntIIa_vs_MEntIIa	CENT	MEntIIa	GOBP NEGATIVE REGULATION OF MONONUCLEAR CELL MIGRATION	Enriched in MENT	0.2513	0.738239	-0.446922	-1.18446	21	Ccn3,Plcb1,Ripor2,Abr
CEntIIa_vs_MEntIIa	CENT	MEntIIa	GOBP POSITIVE REGULATION OF NUCLEOTIDE CATABOLIC PROCESS	Enriched in MENT	0.251291	0.738239	-0.426421	-1.17435	24	Zbtb20,Hif1a,Slc4a4,Gpd1,Rptor,Pfkfb1
CEntIIa_vs_MEntIIa	CENT	MEntIIa	GOBP PROTEIN LOCALIZATION TO CILIUM	Enriched in MENT	0.251256	0.738239	-0.323269	-1.11685	74	Zmynd10,Efcab7,Dnaaf11,Tctn2,Tulp2,Ift122,Ccdc39,Bbs1,Arl3,Odad4,Tmem107,Arl6,Invs,Rab11fip3,Iqce,Rabep1,Ift20,Ccdc40
CEntIIa_vs_MEntIIa	CENT	MEntIIa	GOBP PURINE NUCLEOSIDE DIPHOSPHATE METABOLIC PROCESS	Enriched in CENT	0.25	0.738239	0.281162	1.09679	108	Pals2,Pgam1,Prkaa2,Gapdh,Pgk1,Ddit4,Pkm,Galt,Ak1,Zbtb7a,Prxl2c,Aldoa,Eno3,Eno1,Pfkp,Ogdhl,Mpi,Ppp2ca,Tpi1,Slc2a6,Ran,Gpi1,Eno2,Hk1,Tigar,Git1,Sirt6,Adpgk,Ogt
CEntIIa_vs_MEntIIa	CENT	MEntIIa	GOBP REGULATION OF LIPOPROTEIN METABOLIC PROCESS	Enriched in MENT	0.250883	0.738239	-0.477376	-1.19228	16	Itgav,Pemt,Rabl3,Svip
CEntIIa_vs_MEntIIa	CENT	MEntIIa	GOBP REGULATION OF LYSOSOMAL LUMEN PH	Enriched in MENT	0.251291	0.738239	-0.430352	-1.17705	23	Tmem9,Tmem199,Snapin,Vps33a,Tmem106b,Cln3,Vma21,Ppt1,Tmem175,Oca2,Lrrk2,Lamp2
CEntIIa_vs_MEntIIa	CENT	MEntIIa	GOCC U11 U12 SNRNP	Enriched in MENT	0.25089	0.738239	-0.471314	-1.19074	17	Snrpf,Snrpd3,Sf3b6,Snrpg,Sf3b3,Snrnp35,Snrpb,Sf3b1
CEntIIa_vs_MEntIIa	CENT	MEntIIa	GOMF HSP90 PROTEIN BINDING	Enriched in MENT	0.25	0.738239	-0.370976	-1.1534	39	Ksr1,Ago2,Hif1a,Telo2,Tsc1,Gucy1b1,Slc12a2,Nr3c1,Ttc4,Hdac6,Ahr
CEntIIa_vs_MEntIIa	CENT	MEntIIa	GOMF PHOSPHOLIPASE C ACTIVITY	Enriched in MENT	0.25089	0.738239	-0.471128	-1.19027	17	Plce1,Plcb1
CEntIIa_vs_MEntIIa	CENT	MEntIIa	GOMF TBP CLASS PROTEIN BINDING	Enriched in MENT	0.250415	0.738239	-0.400096	-1.15581	29	Gtf2b,Yeats2,Esr1,Hnrnpf,Psmc5,Nr3c1,Psmc1,Ahr,Nr3c2,Btaf1
CEntIIa_vs_MEntIIa	CENT	MEntIIa	GOBP C21 STEROID HORMONE BIOSYNTHETIC PROCESS	Enriched in CENT	0.252847	0.739297	0.42626	1.15884	18	Cyp11a1,Clcn2,Egr1
CEntIIa_vs_MEntIIa	CENT	MEntIIa	GOBP EXCRETION	Enriched in MENT	0.252991	0.739297	-0.417474	-1.15713	25	Abcg2,Cacna1c,Tacr1,Lipa,Crhr2,Ptger3,Corin,Stc1,Cln3,Psap,Drd2,Comt,Nr3c2
CEntIIa_vs_MEntIIa	CENT	MEntIIa	GOBP LIMBIC SYSTEM DEVELOPMENT	Enriched in MENT	0.252931	0.739297	-0.299448	-1.10506	111	Id4,Hap1,Zeb2,Tmem108,Drd1,Fgfr1,Cntnap2,Kirrel3,Neurod1,Casp3,Sema3e,Atp2b4,Tsc1,Nfix,Large1,Atp1a2
CEntIIa_vs_MEntIIa	CENT	MEntIIa	GOBP NEGATIVE CHEMOTAXIS	Enriched in MENT	0.252492	0.739297	-0.368786	-1.16085	44	Efna5,Rtn4rl1,Itgav,Sema6a,Sema4b,Nrg1,Sema3e
CEntIIa_vs_MEntIIa	CENT	MEntIIa	GOBP NEGATIVE REGULATION OF EPITHELIAL CELL PROLIFERATION	Enriched in MENT	0.252931	0.739297	-0.298796	-1.104	112	Dlk1,Nfib,Sulf1,Gpc3,Etv4,Stk3,Efnb2,Cdkn1c,Tgfbr3,Ift122,Aqp11,Gas1,Lrp6,Nr2f2,Cask,Mmrn2,Ift74,Lims1
CEntIIa_vs_MEntIIa	CENT	MEntIIa	GOBP POSITIVE REGULATION OF PROTEIN POLYMERIZATION	Enriched in CENT	0.252451	0.739297	0.304918	1.12041	76	Fmn1,Nck2,Cav1,Cdc42ep2,Carmil1,Mapk8,Pycard,Myo1c,Met,Hsp90aa1,Mapre1,Cracd,Pfn2,Clip1,Pfn1,Nckap1l,Tppp3,Vasp,Git1,Actr3
CEntIIa_vs_MEntIIa	CENT	MEntIIa	GOBP PYRIMIDINE CONTAINING COMPOUND CATABOLIC PROCESS	Enriched in CENT	0.252847	0.739297	0.425567	1.15696	18	Dpysl3,Crmp1,Dut,Nt5c,Stpg4,Cda,Nt5m
CEntIIa_vs_MEntIIa	CENT	MEntIIa	GOBP REGULATION OF ACTIVATED T CELL PROLIFERATION	Enriched in MENT	0.252991	0.739297	-0.418763	-1.1607	25	Stat5b,Casp3,Prkar1a,Il18,Gpam,Rc3h1
CEntIIa_vs_MEntIIa	CENT	MEntIIa	GOCC INTERCELLULAR BRIDGE	Enriched in CENT	0.251889	0.739297	0.303008	1.11184	78	Hnf4g,Tubb4a,Septin9,Tubb5,Pcnt,Tpx2,Cd34,Nudcd2,Ngrn,Esrra,Prkci,Tubb4b,Unc119,Kcnv1,Rab35,Haus3,Cep131,Krr1
CEntIIa_vs_MEntIIa	CENT	MEntIIa	GOBP NEGATIVE REGULATION OF FIBROBLAST PROLIFERATION	Enriched in CENT	0.253807	0.73995	0.37931	1.14146	30	Pawr,Lzts2,Parp10,Sod2,Emd,Sfrp1,Tsc2,Fth1,Trp53inp1,Fbxo4
CEntIIa_vs_MEntIIa	CENT	MEntIIa	GOBP POSITIVE REGULATION OF PROTEIN UBIQUITINATION	Enriched in CENT	0.253807	0.73995	0.289742	1.10665	101	Septin4,Cav1,Prkn,Ndfip2,Ubb,Mapk8,Cdc14b,Tbc1d7,Marchf7,Fanci,Hspbp1,Gabarap,Rnf180,Phf23,Fam107a,Mastl,Hdac3,Fbxw7,Ube3a,Prickle1,Arrb1,Tsg101,Mta1,Fbxo4,Ube2v1,Nsmce3
CEntIIa_vs_MEntIIa	CENT	MEntIIa	GOCC VOLTAGE GATED CALCIUM CHANNEL COMPLEX	Enriched in CENT	0.253807	0.73995	0.352101	1.13141	40	Pde4b,Cacna2d3,Catsperz,Pde4d,Cacna1a,Cacnb4
CEntIIa_vs_MEntIIa	CENT	MEntIIa	GOMF ARACHIDONATE MONOOXYGENASE ACTIVITY	Enriched in CENT	0.253394	0.73995	0.46428	1.19568	15	Cyp2j6,Cyp4f18,Cyp2c69,Cyp2c38,Cyp2s1,Cyp2c55,Cyp2b19
CEntIIa_vs_MEntIIa	CENT	MEntIIa	GOBP NEGATIVE REGULATION OF TUMOR NECROSIS FACTOR MEDIATED SIGNALING PATHWAY	Enriched in CENT	0.254118	0.740423	0.408284	1.14796	21	Ccdc3,Tank,Peli3,Anxa4,Tjp2,Gas6
CEntIIa_vs_MEntIIa	CENT	MEntIIa	GOBP NEURON APOPTOTIC PROCESS	Enriched in CENT	0.254417	0.740863	0.240564	1.07466	315	Nr4a2,Optn,Esr2,Ntf3,Gapdh,Pawr,Adcy10,Cacna1a,Nox1,Oxr1,Mt1,Epha7,Nefl,Cpe,Prkn,Lgmn,Epha4,Ntrk2,Rb1,Egr1,Tfap2d,Ubb,Mapk8,Pin1,Casp6,Tyro3,Pla2g3,Zfp110,Map3k5,Nrp1,Vegfa,Agrn,Il6st,Pycr1,Slc25a27,Hras,Mef2c,Cit,Trpc5,Sncb,Grm7,Bnip3,Kras,Sod2,Nmnat1,Bok,Prkci,Prodh,Park7,Plxnd1,Vegfb,Mt3,Hdac3,Coro1a,Nppc
CEntIIa_vs_MEntIIa	CENT	MEntIIa	GOBP ANGIOGENESIS INVOLVED IN WOUND HEALING	Enriched in MENT	0.254766	0.741412	-0.438778	-1.17484	22	Smoc2,Tafa5,Hif1a,Pik3cb,Slc12a2
CEntIIa_vs_MEntIIa	CENT	MEntIIa	GOBP DENDRITE EXTENSION	Enriched in CENT	0.255051	0.741412	0.339377	1.12513	45	Wnt5a,Syt1,Rasal1,Prkn,Sh3gl2,Pten,Rtn4,Rims1,Nedd4l,Cpne6,Syt3,Syt2,Llph,Afdn
CEntIIa_vs_MEntIIa	CENT	MEntIIa	GOBP REGULATION OF CALCIUM ION TRANSMEMBRANE TRANSPORT	Enriched in CENT	0.255051	0.741412	0.270786	1.08615	128	Pde4b,Mcub,Chd7,Pde4d,Npsr1,Rapgef3,Agtr1a,Cav1,Trpc3,Tmc2,Psen2,Ntsr1,Adcyap1r1,Sestd1
CEntIIa_vs_MEntIIa	CENT	MEntIIa	GOBP RESPONSE TO KETONE	Enriched in CENT	0.255495	0.742271	0.253977	1.07925	189	Htr7,Esr2,Hspa8,Prkaa2,Adcy1,Kcnj11,Agtr1a,Cav1,Foxo1,Ddit4,Prkca,Ass1,Aard,Nefl,Cpe,Prkn,Grm5,Psph,Epha5,Pnkd,Map4k1,Rpl27
CEntIIa_vs_MEntIIa	CENT	MEntIIa	GOBP PRE MIRNA PROCESSING	Enriched in CENT	0.255656	0.742309	0.46257	1.19127	15	Lin28b,Ago1,Tut7,Prkra,Ago3
CEntIIa_vs_MEntIIa	CENT	MEntIIa	GOBP EMBRYONIC SKELETAL SYSTEM MORPHOGENESIS	Enriched in MENT	0.256117	0.742674	-0.347924	-1.14119	54	Eya1,Runx2,Smad3,Fuz,Chst11,Hyal1,Gas1,Dscaml1,Rdh10,Pcgf2,Twist2,Ctnnb1,Mthfd1l,Dync2i1,Tgfb2,Tulp3,Grhl2,Mmp16,Bmi1,Nog,Fgfr2,Tgfb3,Tgfbr2,Wnt9b
CEntIIa_vs_MEntIIa	CENT	MEntIIa	GOBP GLUTAMATERGIC NEURON DIFFERENTIATION	Enriched in MENT	0.256228	0.742674	-0.467747	-1.18173	17	Kndc1,Cntnap2,Bhlhe22,Nfix
CEntIIa_vs_MEntIIa	CENT	MEntIIa	GOCC POSTSYNAPTIC CYTOSOL	Enriched in MENT	0.256117	0.742674	-0.348986	-1.13264	50	Hap1,Calb1,Plcb1,Gda,Pias1,Sumo2
CEntIIa_vs_MEntIIa	CENT	MEntIIa	GOBP CENTRAL NERVOUS SYSTEM PROJECTION NEURON AXONOGENESIS	Enriched in CENT	0.257353	0.742772	0.390429	1.16492	28	Dcc,Nr4a2,Ephb1,Scn1b,Epha4,Dclk1,Dcx,Ephb2,Prdm8
CEntIIa_vs_MEntIIa	CENT	MEntIIa	GOBP DEVELOPMENTAL PIGMENTATION	Enriched in MENT	0.259016	0.742772	-0.370203	-1.15685	42	Zeb2,Adamts9,Bcl2,Tpcn2,Grk3,Ap1m1,Vhl,Vps33a,Bcl2l11
CEntIIa_vs_MEntIIa	CENT	MEntIIa	GOBP DOPAMINE SECRETION	Enriched in CENT	0.259259	0.742772	0.358348	1.1331	35	Prkcb,Kcna2,Syt1,Rab3a,Grm2,Grm5,Rtn4,Chrna4
CEntIIa_vs_MEntIIa	CENT	MEntIIa	GOBP D GLUCOSE IMPORT	Enriched in MENT	0.259567	0.742772	-0.320958	-1.10892	73	Drd1,Gpc3,Ahi1,Stxbp3,Erbb4,Tert,Grb10,Rhoq,Tsc1,Osbpl8,Esr1,Appl2,Ocln,C2cd5,Crebl2
CEntIIa_vs_MEntIIa	CENT	MEntIIa	GOBP EMBRYONIC CRANIAL SKELETON MORPHOGENESIS	Enriched in MENT	0.257956	0.742772	-0.380448	-1.14045	34	Runx2,Smad3,Fuz,Chst11,Gas1,Rdh10,Twist2,Mthfd1l,Tgfb2,Tulp3,Grhl2,Mmp16,Fgfr2,Tgfb3,Tgfbr2,Wnt9b
CEntIIa_vs_MEntIIa	CENT	MEntIIa	GOBP GRANULOCYTE DIFFERENTIATION	Enriched in CENT	0.257576	0.742772	0.355674	1.11714	36	Lef1,Rara,C1qc,Srp54a,Hax1,Cebpa,Srp54c,Cited2
CEntIIa_vs_MEntIIa	CENT	MEntIIa	GOBP MUSCLE CELL MIGRATION	Enriched in MENT	0.257475	0.742772	-0.299581	-1.10346	108	Pcsk5,Fat1,Ccn3,Tafa5,Stat5b,Bcl2,Tacr1,Net1,Tert,Grb10,Retn,F3,Plat,Ilk,Pdgfa,Il18
CEntIIa_vs_MEntIIa	CENT	MEntIIa	GOBP NEGATIVE REGULATION OF NF KAPPAB TRANSCRIPTION FACTOR ACTIVITY	Enriched in MENT	0.259804	0.742772	-0.368141	-1.14459	39	Rwdd3,Brms1,Peli1,Cyld,Cat,Setd6,Commd1,Ufl1,Cdk5rap3,Aim2,Traip
CEntIIa_vs_MEntIIa	CENT	MEntIIa	GOBP PEPTIDYL THREONINE PHOSPHORYLATION	Enriched in CENT	0.25964	0.742772	0.327084	1.11643	53	Adcy10,Wnt5a,Nlk,Mapk8,Trpc6,Trpc5,Met,Tnks,Igtp
CEntIIa_vs_MEntIIa	CENT	MEntIIa	GOBP POSITIVE REGULATION OF PROTEIN MODIFICATION PROCESS	Enriched in MENT	0.259603	0.742772	-0.249276	-1.06646	482	Zeb2,Ptprz1,Nek10,Fgf10,Drd1,Kndc1,Akap13,Cdon,Ghr,Fgfr1,Ptk2b,Rwdd3,Wfs1,Tom1l1,Erbb4,Pla2g6,Tpd52l1,Bcl2,Fgd4,Peli2,Grk3,Bdnf,Brms1,Nrg1,Inhba,Rap2a,Peli1,Jtb,Cdk2ap1,Angpt1,Smyd3,Pias1,Sez6l,Magi3,Rchy1,Rap2b,Nelfe,Ptpn5,Skp2,Derl1,Pik3r6,Pttg1ip,Hes1,Camkk1,Tsacc,Ilk,Mrnip,Nedd9,Pik3r1,Chek2,Il18,Gprc5b,Sez6,Ppp1r9a,Stradb,Dcun1d5,Commd1,Mapk1,Braf,Mycbp2,Yes1,Fzr1,Adcyap1,Crebl2,Jak2,Cry1,Hipk2,Dcun1d2,Rac1,Mmd,Araf,Sema4d,Rps2,Cdk5rap3,Arl2bp,Cacul1,Ptger3,Cck,Birc2,Ip6k2
CEntIIa_vs_MEntIIa	CENT	MEntIIa	GOBP REGULATION OF BINDING	Enriched in MENT	0.257956	0.742772	-0.383485	-1.15261	35	Id2,Ptprf,Ripor2,Gpsm1,Hes1,Hipk2,Hipk1
CEntIIa_vs_MEntIIa	CENT	MEntIIa	GOBP REGULATION OF CALCIUM ION TRANSPORT INTO CYTOSOL	Enriched in CENT	0.259091	0.742772	0.433944	1.16493	17	Cav1,Trpc3,Adcyap1r1,Bak1,Epo,Asph
CEntIIa_vs_MEntIIa	CENT	MEntIIa	GOBP REGULATION OF ESTABLISHMENT OR MAINTENANCE OF CELL POLARITY	Enriched in MENT	0.259829	0.742772	-0.415709	-1.15223	25	Ripor2,Kank1,Llgl2,Shtn1,Flot2,Ankfn1,Kif3a,Rictor,Dock8,Arfgef1
CEntIIa_vs_MEntIIa	CENT	MEntIIa	GOBP REGULATION OF OSSIFICATION	Enriched in MENT	0.259631	0.742772	-0.296079	-1.09396	112	Dlk1,Ccn3,Runx2,Thrb,Ptk2b,Mgp,Smad3,Bcl2,Tacr1,Wnt4,Hif1a,Lrp6,Kremen1,Mapk1,Smurf1,Chsy1
CEntIIa_vs_MEntIIa	CENT	MEntIIa	GOBP RESPONSE TO LIPOPROTEIN PARTICLE	Enriched in MENT	0.25812	0.742772	-0.413707	-1.15332	26	Ldlr,Cd81,Cd68,Lpl
CEntIIa_vs_MEntIIa	CENT	MEntIIa	GOBP SECRETORY GRANULE LOCALIZATION	Enriched in CENT	0.257576	0.742772	0.356604	1.12006	36	Unc13c,Syt10,Rab3a,Cadps,Mapk8,Kif5a,Rims1,Rasgrp1,Tanc2,Myo5c
CEntIIa_vs_MEntIIa	CENT	MEntIIa	GOCC 90S PRERIBOSOME	Enriched in MENT	0.257627	0.742772	-0.40857	-1.14819	27	Wdr3,Nol6,Tsr1,Bop1,Noc4l,Wdr12,Mphosph10,Pwp2,Bms1,Kri1,Imp4,Heatr1,Utp18
CEntIIa_vs_MEntIIa	CENT	MEntIIa	GOCC AMPA GLUTAMATE RECEPTOR COMPLEX	Enriched in MENT	0.257576	0.742772	-0.391974	-1.1505	31	Lrrtm4,Shisa6,Gria3,Cnih3,Cacng8
CEntIIa_vs_MEntIIa	CENT	MEntIIa	GOCC CORTICAL ACTIN CYTOSKELETON	Enriched in MENT	0.258278	0.742772	-0.315814	-1.11804	83	Actn2,Akap13,Cald1,Cotl1,Calb1,Shroom4,Shroom2,Shroom1,Actn1
CEntIIa_vs_MEntIIa	CENT	MEntIIa	GOCC CYCLIN DEPENDENT PROTEIN KINASE HOLOENZYME COMPLEX	Enriched in MENT	0.258389	0.742772	-0.33459	-1.13076	65	Gtf2f2,Cnppd1,Gtf2h5,Cdk17,Bccip,Psmc5,Ccnk,Cdk19,Cdk8,Mnat1,Gtf2h1,Ccnd1,Ccny,Pcna,Cdk9,Ercc2,Ccnh,Cdk12,Cdk6,Ccne2,Ccno,Ccnt2
CEntIIa_vs_MEntIIa	CENT	MEntIIa	GOCC DENDRITIC SPINE HEAD	Enriched in MENT	0.259717	0.742772	-0.473254	-1.18198	16	Drd1,Nrgn,Grip1,Srgap2
CEntIIa_vs_MEntIIa	CENT	MEntIIa	GOCC PERICENTRIOLAR MATERIAL	Enriched in MENT	0.258176	0.742772	-0.423604	-1.16659	24	Nin,Cep152,Rac1,Cep85l,Tubg2,Dync2i1,Cep192,Bbs9,Cdk5rap2,Tiam1,Dyrk3
CEntIIa_vs_MEntIIa	CENT	MEntIIa	GOCC RNA POLYMERASE III COMPLEX	Enriched in CENT	0.259681	0.742772	0.421595	1.14616	18	Polr2f,Polr3k,Polr3d,Polr2l,Polr1c,Polr3c,Polr2k,Polr2h,Polr2e
CEntIIa_vs_MEntIIa	CENT	MEntIIa	GOMF RNA POLYMERASE II CTD HEPTAPEPTIDE REPEAT MODIFYING ACTIVITY	Enriched in MENT	0.257496	0.742772	-0.457174	-1.18332	19	Ctdsp2,Mapk1,Ccnk,Cdk8,Ctdspl,Cdk9,Ctdspl2,Cdk12,Brd4,Cdk13
CEntIIa_vs_MEntIIa	CENT	MEntIIa	GOBP SMOOTH MUSCLE CELL MIGRATION	Enriched in MENT	0.26	0.742836	-0.30585	-1.10983	97	Pcsk5,Fat1,Ccn3,Tafa5,Stat5b,Bcl2,Tacr1,Tert,Grb10,Retn,F3,Plat,Ilk,Pdgfa,Il18
CEntIIa_vs_MEntIIa	CENT	MEntIIa	GOBP AUTOPHAGY OF MITOCHONDRION	Enriched in CENT	0.261421	0.743619	0.289019	1.10389	101	Optn,Map1lc3b,Adcy10,Prkn,Camkk2,Slc25a4,Gabarapl1,Snx30,Gabarap,Bnip3,Igtp,Map1lc3a,Oma1,Fbxw7,Tigar,Pptc7,Atg4a,Bnip3l,Clec16a,Ogt,Vdac1,Slc25a5,Vps13d,Fbxl4,Tomm7,Ulk1,Rb1cc1
CEntIIa_vs_MEntIIa	CENT	MEntIIa	GOBP CATECHOL CONTAINING COMPOUND METABOLIC PROCESS	Enriched in CENT	0.261965	0.743619	0.335016	1.1189	46	Nr4a2,Htr1a,Agtr1a,Tacr3,Prkn,Pnkd,Sncaip,Sncb,Rnf180,Park7,Atp7a,Rtl4,Rnls,Ddc,Myo5a
CEntIIa_vs_MEntIIa	CENT	MEntIIa	GOBP CELLULAR RESPONSE TO IONIZING RADIATION	Enriched in MENT	0.262267	0.743619	-0.332633	-1.12743	66	Net1,Gtf2h5,Gadd45a,Tnks1bp1,Map3k20,Ints7,Tmem109,Rpl26,Chek2,Spidr,Rhob,Rhno1,Eef1d,Yap1,Babam2,Elk1,Kdm1a,Grb2,Atm,Atr,Ino80,Nucks1,Brca2,Lig4,Cryab
CEntIIa_vs_MEntIIa	CENT	MEntIIa	GOBP ENDOTHELIAL CELL CHEMOTAXIS	Enriched in MENT	0.261538	0.743619	-0.414926	-1.15007	25	Ccn3,Smoc2,Fgfr1,Plekhg5
CEntIIa_vs_MEntIIa	CENT	MEntIIa	GOBP MODIFIED AMINO ACID CATABOLIC PROCESS	Enriched in MENT	0.261618	0.743619	-0.450456	-1.18745	20	Dio3,Pm20d2,Hoga1
CEntIIa_vs_MEntIIa	CENT	MEntIIa	GOBP OLIGODENDROCYTE DEVELOPMENT	Enriched in MENT	0.261011	0.743619	-0.34747	-1.13936	53	Id4,Id2,Cntnap2,Ulk4
CEntIIa_vs_MEntIIa	CENT	MEntIIa	GOBP POSITIVE REGULATION OF EPITHELIAL CELL DIFFERENTIATION	Enriched in MENT	0.261438	0.743619	-0.367275	-1.1419	39	Rfx3,Zeb2,Etv4
CEntIIa_vs_MEntIIa	CENT	MEntIIa	GOBP POSITIVE REGULATION OF SPROUTING ANGIOGENESIS	Enriched in CENT	0.261391	0.743619	0.39361	1.14639	25	Bmper,Pkm,Vegfa,Fut1,Smad1,Fgf1
CEntIIa_vs_MEntIIa	CENT	MEntIIa	GOBP REGULATION OF APOPTOTIC SIGNALING PATHWAY	Enriched in CENT	0.262357	0.743619	0.235657	1.06333	367	Septin4,Nr4a2,Gsdme,Deptor,Nck2,Pawr,Adcy10,Pak5,Prelid1,Wnt5a,Cav1,Nox1,Cdkn2d,Ppp2r1a,Ppp2r1b,Psen2,Cpe,Prkn,Eif5a,Rb1,Ubb,Mapk8,Sh3rf1,Nrp1,Pten,Ghitm,Vegfa,Pycr1,Mif,Meis3,Peli3,Trap1,Pycard,Tnfsf4,Marchf7,Pdcd7,Ppia,G0s2,Map2k5,Bcl2l2,Eno1,Sod2,Skil,Sfrp1,Snai2,Madd,Bok,Il4,Dedd2,Prodh,Bak1,Triap1,Park7,Nacc2,Prdx2,Sgms1,Prkra,Nanos3,Fbxw7,Trps1,Ctnna1,Siah2
CEntIIa_vs_MEntIIa	CENT	MEntIIa	GOBP REGULATION OF ENDOCYTOSIS	Enriched in CENT	0.261981	0.743619	0.238519	1.06431	290	Epha3,Pros1,Gsg1l,Iqsec1,Btk,Hspa8,Ntf3,Abca7,Wnt5a,Syt1,Cav1,Tspan7,Arf1,Rab4a,Hpca,Cd151,Iqsec3,Prkn,Susd4,Sh3gl2,Pten,Vps28,Fcgr1,Vegfa,Rab31,Pycard,Rap1gap,Nedd4l,Calm3,Arpc3,Dcx,Ehd4,Tsc2,Il4,Ubqln2,Nr1h2,Dock2,Ncdn,Camk1d,Synj1,Park7,Abca2,Nsf,Mib2,Ano6,Gas6,Rapgef1,Unc119,Flot1,Nckap1l,Slc17a7,Dtnbp1,Lrpap1,Ankrd13b,Tbc1d5,Stap1,Ophn1,Arrb1,Snx12,Rala
CEntIIa_vs_MEntIIa	CENT	MEntIIa	GOBP RETINA HOMEOSTASIS	Enriched in CENT	0.262211	0.743619	0.327019	1.11385	50	Cntnap5b,Pcdh15,Ush2a,Atp1b2
CEntIIa_vs_MEntIIa	CENT	MEntIIa	GOBP VASCULAR ENDOTHELIAL GROWTH FACTOR PRODUCTION	Enriched in MENT	0.261538	0.743619	-0.414194	-1.14803	25	Sulf1,Il6ra,Stat3,Hif1a,Adamts3,Sulf2
CEntIIa_vs_MEntIIa	CENT	MEntIIa	GOCC EXTRINSIC COMPONENT OF ORGANELLE MEMBRANE	Enriched in MENT	0.261084	0.743619	-0.371152	-1.15639	41	Doc2b,Dusp18,Syn3,Stxbp5,Coq4,Doc2a,Coq7,Coq2
CEntIIa_vs_MEntIIa	CENT	MEntIIa	GOMF PROTEIN SERINE KINASE ACTIVITY	Enriched in MENT	0.261348	0.743619	-0.257338	-1.079	328	Nek10,Cdkl1,Mok,Sgk1,Stk32b,Ksr1,Stk3,Cilk1,Rps6ka6,Ulk4,Rps6ka5,Rskr,Rps6ka2,Pak6,Map3k19,Pdik1l,Stk26,Stk32c,Map3k20,Mak,Stk39,Mast4,Cdk17,Stk16,Irak1,Camkk1,Vrk1,Pak3,Lmtk3,Chek2,Cask,Mapk1,Braf,Pik3cb,Wnk1,Pkmyt1,Cdc7,Csnk1g1,Plk2,Mark1,Hipk4,Dapk1,Clk1,Prkacb,Hipk2,Hipk1,Nek4,Pskh1,Araf,Cdk19,Cdk8,Mapk7,Camk2b,Clk2,Mapkapk2,Prkg1,Pkn2,Eif2ak1,Csnk2a2,Bcr,Cdc42bpa,Sik3,Pim2,Akt2,Sgk3,Cdk9,Pak4,Atm,Srpk3,Stk10,Mknk2,Riok1,Cdk12,Nek7,Mapkapk3,Cdk6,Atr,Mapk3
CEntIIa_vs_MEntIIa	CENT	MEntIIa	GOBP GLAND MORPHOGENESIS	Enriched in MENT	0.262643	0.744006	-0.297638	-1.10909	115	Id4,Nfib,Fgf10,Sulf1,Rxfp1,Etv4,Fgfr1,Bcl2,Twsg1,Wnt4,Lipa,Itpr1,Lrp6,Esr1,Tet2,Pdgfa,Il18,Lims1,Sulf2,Igf1r,Fem1b,Eda,Slc12a2,Cflar
CEntIIa_vs_MEntIIa	CENT	MEntIIa	GOBP MUSCLE ORGAN DEVELOPMENT	Enriched in CENT	0.26284	0.744142	0.241237	1.07383	264	Lef1,Dner,Popdc3,Ephb1,Mcub,Chd7,Hspa8,Cntnap1,Klf5,Cav1,Hdac9,Nr4a1,Zbtb18,Ass1,Boc,Col19a1,Rb1,Egr1,Hey2,Efemp2,Tsc22d3,Myh14,Myl6b,S100b,Mef2c,Col11a1,Eef2,Met,Sap30,Ankrd1,Skil,Emd
CEntIIa_vs_MEntIIa	CENT	MEntIIa	GOCC CELL LEADING EDGE	Enriched in MENT	0.263087	0.744199	-0.251558	-1.06847	439	Shisa6,Itgav,Lmo4,Ptprz1,Plce1,Pde9a,Ldb2,Fat1,Ctnna3,Kcnh1,Lamp5,Ksr1,Ptk2b,Iqgap2,Gas7,Cntnap2,Eps8,Arhgap31,Oprd1,Plekhg5,Ank1,Fgd4,Sgce,Actn1,Sorbs2,Pld1,Cacna1d,Rap2a,Cyth3,Ripor2,Cacng8,Gabra2,Srgap2,Unc5a,Tsc1,Map2,Kank1,Adam17,Podxl,Ilk,Phactr4,Wasf1,Rab40b,Nedd9,Appl2,Gabra5,Ppp1r9a,Piezo1,Oprm1,Gabre,Shtn1,Tiam2,Gabbr1,Shisa9,Rnh1,Synj2,Dysf,Dusp22,Fermt2,Wls,C2cd5,Sh3bp1,Ablim1,Itga5,Rab3ip,Rac1,Tmem87a,Flot2,Ssx2ip,Parvb,Acap2,Gabra4,Icam5,Brk1,Shisa7,Wipf1,Slc39a6,Scyl3,Ctnnb1,Lima1,Ptk2,Pkn2,Tpm1,Dock8,Raph1,Palm,Snx1,Ddn,Gria1,Cdc42bpa,Syne2,Gabra3,Diaph1,Akt2,Pxn,Ankrd28
CEntIIa_vs_MEntIIa	CENT	MEntIIa	GOMF MOLECULAR FUNCTION INHIBITOR ACTIVITY	Enriched in CENT	0.263158	0.744199	0.228913	1.04706	428	Lef1,Ptn,Deptor,Pkib,Mcub,Mgat5,Camk2n2,Lynx1,Gapdh,Cast,Mid1ip1,Phactr2,Cav1,Reck,Tank,Cdkn2d,Phactr3,Spry2,Hexim1,Dnajb1,Crim1,Tmeff1,Pzp,Thrsp,Scn1b,Rtkn,Dgkz,Stx1a,Kat2b,Clstn3,Pten,Dusp3,Agrn,Dgki,Serpinc1,Limk1,Hexim2,Bex3,Cit,Camk2d,Rab13,Nedd4l,Anxa4,Grm7,Calm3,Pttg1,Dut,Tnks,Pak1ip1
CEntIIa_vs_MEntIIa	CENT	MEntIIa	GOBP CELL SUBSTRATE JUNCTION ORGANIZATION	Enriched in MENT	0.263514	0.744783	-0.302998	-1.10927	104	Efna5,Itgav,Actn2,Ptk2b,Smad3,Bcl2,Actn1,Wnt4,Coro2b,Tsc1,Clasp1,Pik3r1,Rhpn1,Rab8b,Lims1,Ppm1f,Dusp22,Fermt2,Ptpra,Itga5,Rab40c,Rac1,Col17a1,Cdh11,Ptk2,Limch1,Lamc1,Bcr,Arhgap6,Pxn,Ankrd28,Pak4
CEntIIa_vs_MEntIIa	CENT	MEntIIa	GOBP AUDITORY RECEPTOR CELL MORPHOGENESIS	Enriched in CENT	0.266033	0.745169	0.396307	1.14613	24	Pcdh15,Ankrd24,Strc,Atp2b2,Sec24b,Clrn1,Pdzd7,Lhfpl5,Clic5,Grxcr1
CEntIIa_vs_MEntIIa	CENT	MEntIIa	GOBP CARDIAC MUSCLE CELL CONTRACTION	Enriched in CENT	0.264851	0.745169	0.307101	1.09635	62	Pde4b,Pde4d,Fxyd1,Adcy10,Cav1,Adora1,Sgcd,Kcnn2,Scn1b,Atp2a2,Camk2d,Nedd4l,Hcn4,Jup
CEntIIa_vs_MEntIIa	CENT	MEntIIa	GOBP CELL CELL JUNCTION ORGANIZATION	Enriched in MENT	0.265745	0.745169	-0.281266	-1.09362	163	Ptpro,Cdh7,Pkp2,Efnb2,Cntnap2,Aloxe3,Mpdz,Shroom2,Smad3,Grhl1,Nectin1,Pard3,Prtn3,Dlg5,Cdh9,Hdac7,Ajm1,Clmp,Adam10,Ugt8a,Ocln,Numb,Lims1,Cgn,Fermt2,Cdh6,Nphp1,Rac1,Cdh15,Hipk1
CEntIIa_vs_MEntIIa	CENT	MEntIIa	GOBP INTRACELLULAR PH REDUCTION	Enriched in MENT	0.266223	0.745169	-0.370206	-1.16078	43	Bcl2,Tpcn2,Rab39,Tmem9,Aqp11,Tmem199,Snapin,Tmem106b,Cln3,Avp,Atp6v0a2,Gpr89,Vma21,Ppt1
CEntIIa_vs_MEntIIa	CENT	MEntIIa	GOBP INTRACELLULAR SODIUM ION HOMEOSTASIS	Enriched in MENT	0.266781	0.745169	-0.447657	-1.18007	20	Slc1a3,Sgk1,Atp1a2,Slc12a2,Atp1a1
CEntIIa_vs_MEntIIa	CENT	MEntIIa	GOBP MAMMARY GLAND ALVEOLUS DEVELOPMENT	Enriched in CENT	0.266055	0.745169	0.442475	1.16391	16	Prlr,Tgfa,Socs2,Tnfrsf11a,Ddr1,Vegfa
CEntIIa_vs_MEntIIa	CENT	MEntIIa	GOBP MESONEPHRIC TUBULE MORPHOGENESIS	Enriched in MENT	0.26634	0.745169	-0.346369	-1.12896	51	Kif26b,Eya1,Gpc3,Bcl2,Wnt4,Hs2st1,Hes1,Ilk,Gzf1
CEntIIa_vs_MEntIIa	CENT	MEntIIa	GOBP MRNA PROCESSING	Enriched in MENT	0.263852	0.745169	-0.250145	-1.06997	473	Rbm24,Rbfox1,Plcb1,Celf6,Csdc2,Sfswap,Gemin8,Cnot6l,Mbnl2,Thoc3,Rbm20,Snrpf,Cwc22,Apobec4,Snrpd3,Obi1,Hdac7,Clns1a,Prpf18,Sfpq,Trmt10c,U2af2,Ddx5,Ppp4r2,Tsen34,Cpsf4,Mfap1b,Tent2,Trmt61a,Cpeb1,Hnrnpf,Celf4,Pnn,Arglu1,Txnl4a,Sart3,Luc7l,Ppil3,Srsf4,Adarb2,Celf5,Magohb,Akap8l,Khdrbs3,Mbnl1,Prpf4,Nsrp1,Ptbp2,Srsf9,Txnl4b,Sap30bp,Supt6,Larp7,Hnrnpul1,Frg1,Wbp11,Eif1,Cdc40,Thoc6,Rbm14,Rngtt,U2af1l4,Trmt6,Htatsf1,Sf3b6,Ilf3,Rbm39,Acin1,Srrm1,Scaf11,Ppp1r8,Esrp1,Scaf1,Pan2,Cdk9,Ppih,Trmt2a,Rbm25,Srpk3,Hnrnpa3,Adarb1,Rbm5,Coil,Tfip11,Prmt5,Snrnp27,Cpsf4l,Cdk12,Sf3a3,Snrpn,Prpf38b,Thrap3,Celf2,Thoc2,Nono,C1qbp,Gpatch1,Mettl16,Ik,Snrpg,Ybx1,Pde12,Luc7l2,Zc3h13,Tra2b,Lsm2,Fip1l1,Pus7,Sf3b3,Sugp2,Armc7,Tsen54,Fam50a,Usp4,Ess2,Tial1,Rbm10,Rbm8a,Rbm28,Lsm5,Pabpc1,Ppil2,Ncbp1,Phrf1,Prmt7,Rbm4b,Ncbp2,Fastkd5,Psip1,Khdrbs1,Cmtr1,Rest,Rbfox2,Scnm1,Upf3b,Angel2,Snrnp200,Dhx38,Srsf6,Slu7,U2af1,Lsm8,Snrnp35,Mtrex,Cdk13,Hnrnph3,Hnrnpk,Trub1,Ccnl1,Alyref2,Ncbp3,Ptbp1,Tardbp,Dhx36,Srek1,Eftud2,Rbm7,Ddx46,Mfap1a,Snrpb,Wdr83,Sf3b1,Cbll1,Srsf2,Scaf4,Snu13,Nsun2,Papola,Ramac,Paxbp1,Habp4,Luc7l3,Son,Srsf7,Dhx8
CEntIIa_vs_MEntIIa	CENT	MEntIIa	GOBP MYOTUBE CELL DEVELOPMENT	Enriched in MENT	0.264657	0.745169	-0.37941	-1.14036	35	Col6a1,Cntnap2,Bcl2,Ski,Smyd3,Ryr1,Large1
CEntIIa_vs_MEntIIa	CENT	MEntIIa	GOBP NEGATIVE REGULATION OF AMYLOID PRECURSOR PROTEIN CATABOLIC PROCESS	Enriched in MENT	0.266781	0.745169	-0.448846	-1.1832	20	Hap1,Spon1
CEntIIa_vs_MEntIIa	CENT	MEntIIa	GOBP NEUROBLAST PROLIFERATION	Enriched in MENT	0.265239	0.745169	-0.344617	-1.13507	55	Sox5,Id4,Fgfr1,Bdnf,Hif1a,Nfix,Racgap1,Numb,Tafa1,Eml1,Fzd3,Ctnnb1,Smo,Nf1,Kdm1a
CEntIIa_vs_MEntIIa	CENT	MEntIIa	GOBP POSITIVE REGULATION OF CELL CYCLE G1 S PHASE TRANSITION	Enriched in MENT	0.26634	0.745169	-0.345193	-1.12512	51	Fgf10,Plcb1,Tert,Adam17,Rptor,Tfdp1,Larp7,Apex1,Ccnd1,Cul4a,Pagr1a,Ccne2,Kcna5,Crebbp,Stox1,Rpl17,Mepce,Dbf4,Pkp3,Stil,Kmt2e,Plcg2
CEntIIa_vs_MEntIIa	CENT	MEntIIa	GOBP POSITIVE REGULATION OF GROWTH	Enriched in MENT	0.264095	0.745169	-0.267519	-1.0867	245	Efna5,Rftn1,Fdps,Sgk1,Dio3,Ghr,Fgfr1,Ahi1,Cxcl12,Ptk2b,Plcb1,Wfs1,Stat5b,Erbb4,Bcl2,Bdnf,Nrg1,Ntrk3,Ncam1,Tgfbr3,Akap6,Hyal1,Adam17,Ilk,Adam10,Rptor,Shtn1,Mapk1,Smurf1,Gpam,Cpne5,Ppm1f,Igf1r,Golga4,Itsn2,Sema4d,Pum2,Yap1,Rims2,Rictor,Ptk2,Nr3c1,Smo,Armc10,Parp2,Mapkap1,Kdm2b,Sgip1,Ptger4,Trip10,Sh3glb1,Avp,Ccn4,Hbegf,Drd2,Ahr,Tgfb2,Ino80,Sh3pxd2b,Mfsd2a,Mul1,Unc13a
CEntIIa_vs_MEntIIa	CENT	MEntIIa	GOBP POSTSYNAPTIC SPECIALIZATION ASSEMBLY	Enriched in MENT	0.264463	0.745169	-0.35836	-1.1371	46	C1ql3,Fgfr1,Ptk2b,C1ql2,Nptx1,Lrrtm2,Sipa1l1,Ntrk3,Nrxn3
CEntIIa_vs_MEntIIa	CENT	MEntIIa	GOBP PROTEIN K27 LINKED UBIQUITINATION	Enriched in CENT	0.266055	0.745169	0.440949	1.15989	16	Ubl7,Prkn,Rnf185,Ubr4
CEntIIa_vs_MEntIIa	CENT	MEntIIa	GOBP REGULATION OF HEPATOCYTE PROLIFERATION	Enriched in CENT	0.264237	0.745169	0.416953	1.13354	18	Ptn,Ceacam2,Rtn4
CEntIIa_vs_MEntIIa	CENT	MEntIIa	GOBP REGULATION OF LYMPHOCYTE APOPTOTIC PROCESS	Enriched in CENT	0.264781	0.745169	0.326643	1.11257	50	Arg2,Prelid1,Wnt5a,Tsc22d3,Slc46a2,Pten,Mif,Blm,Tnfsf4,Pdcd7
CEntIIa_vs_MEntIIa	CENT	MEntIIa	GOBP SIGNAL TRANSDUCTION BY P53 CLASS MEDIATOR	Enriched in CENT	0.266491	0.745169	0.263401	1.08548	152	E2f1,Ndufs6,Ddit4,Myo6,Hexim1,Kat5,Prkn,Eif5a,Ptprv,Ubb,Casp6,Yju2,Sox4,Mif,Cables2,Bag6,Pycard,Marchf7,Ankrd1,Pcbp4,Pak1ip1,Rps27l,Snai2,Bok,Spred2,Shisa5,Triap1
CEntIIa_vs_MEntIIa	CENT	MEntIIa	GOCC MICROBODY MEMBRANE	Enriched in CENT	0.265823	0.745169	0.315785	1.09905	57	Pex5l,Cav1,Arf1,Abcd1,Pxmp2,Dhrs4,Fndc5,Pex14,Pxmp4,Acsl4,Tmem135,Pex12,Acsl6,Pex16,Slc27a2
CEntIIa_vs_MEntIIa	CENT	MEntIIa	GOCC SITE OF POLARIZED GROWTH	Enriched in MENT	0.265554	0.745169	-0.269329	-1.08689	239	Zfp804a,Hap1,Ptprz1,Prex1,Cnr1,Cotl1,Lamp5,Ptk2b,Eps8,Nin,Ptprf,Exoc7,Ppp1r2,Cpeb4,Rasgrf1,Lrig2,Ncam1,Nectin1,Pard3,Stim1,Tsc1,Map2,Gap43,Stmn4,Ppp1r9a,Fkbp15,Shtn1,Slc2a13,Tiam2,Cables1,Erc2,Timp2,Ighmbp2,Cpeb1,Dicer1
CEntIIa_vs_MEntIIa	CENT	MEntIIa	GOMF CHROMATIN PROTEIN ADAPTOR ACTIVITY	Enriched in MENT	0.266447	0.745169	-0.294883	-1.09713	116	Zfp618,Yeats2,Thap7,L3mbtl1,Dnajc2,Uimc1,Lbr,Pwwp2a,Morc4,Rnf169,Rhno1,Rpa1,Cbx7,Tnrc18,Atrx,L3mbtl2,Mphosph8,Ncoa6,Trp53bp1,Htatsf1,Ercc6,Brd1,Phf14,Brpf3,Jade2,Rad17,Cdyl2,Atad2b,Dnmt1,Brd3,Mllt10,Trim24,Suz12,Ing3,Sgf29,Zmynd8,Yeats4,Cbx5
CEntIIa_vs_MEntIIa	CENT	MEntIIa	GOBP INHIBITORY POSTSYNAPTIC POTENTIAL	Enriched in CENT	0.267157	0.745673	0.388536	1.15928	28	Syt1,Igsf9b,Ntsr1,Sv2a,Elovl4,Rims1,Chrna4,Insyn1
CEntIIa_vs_MEntIIa	CENT	MEntIIa	GOBP MUSCLE CELL CELLULAR HOMEOSTASIS	Enriched in MENT	0.267857	0.745673	-0.476307	-1.1682	15	Gaa,Hif1a,Large1
CEntIIa_vs_MEntIIa	CENT	MEntIIa	GOBP NOTOCHORD DEVELOPMENT	Enriched in MENT	0.267857	0.745673	-0.475444	-1.16608	15	Efna1,T2,Kdm6a,Ppp1r35,Yap1,Nckap1,Cobl,Nog,Sox9,Stil
CEntIIa_vs_MEntIIa	CENT	MEntIIa	GOBP NUCLEOSIDE DIPHOSPHATE METABOLIC PROCESS	Enriched in CENT	0.2675	0.745673	0.271591	1.08813	124	Pals2,Pgam1,Prkaa2,Gapdh,Pgk1,Ddit4,Pkm,Galt,Ak1,Zbtb7a,Prxl2c,Aldoa,Eno3,Eno1,Pfkp,Ogdhl,Nudt7,Mpi,Ppp2ca,Umps,Tpi1,Slc2a6,Ran,Gpi1,Eno2,Hk1,Tigar,Git1,Sirt6,Adpgk,Ogt,Cmpk2,Dtymk,Pfkl,Cmpk1
CEntIIa_vs_MEntIIa	CENT	MEntIIa	GOBP POSITIVE REGULATION OF G1 S TRANSITION OF MITOTIC CELL CYCLE	Enriched in MENT	0.267887	0.745673	-0.369555	-1.15874	43	Fgf10,Plcb1,Tert,Adam17,Rptor,Tfdp1,Larp7,Apex1,Ccnd1,Cul4a,Ccne2,Kcna5,Crebbp,Stox1,Rpl17,Mepce,Dbf4,Stil,Kmt2e
CEntIIa_vs_MEntIIa	CENT	MEntIIa	GOBP POSITIVE T CELL SELECTION	Enriched in MENT	0.268007	0.745673	-0.378098	-1.13341	34	Tox,Il6ra,Bcl2,Stat3,Cyld,Braf,Ptpn2,Itpkb
CEntIIa_vs_MEntIIa	CENT	MEntIIa	GOBP REGULATION OF T CELL MEDIATED IMMUNITY	Enriched in CENT	0.267303	0.745673	0.310271	1.1222	68	H2-D1,Hspa8,Tap2,Cyrib,Cd7,H2-T22,Tnfsf4,Ywhag,Il4,Traf6,Il7r,Arg1,Nckap1l,Hspd1
CEntIIa_vs_MEntIIa	CENT	MEntIIa	GOBP MITOTIC INTRA S DNA DAMAGE CHECKPOINT SIGNALING	Enriched in MENT	0.268551	0.746773	-0.468666	-1.17053	16	Fancd2,Chek2,Tipin,Xpc
CEntIIa_vs_MEntIIa	CENT	MEntIIa	GOBP POSITIVE REGULATION OF INSULIN SECRETION INVOLVED IN CELLULAR RESPONSE TO GLUCOSE STIMULUS	Enriched in MENT	0.269168	0.748072	-0.345249	-1.13242	54	Efna5,Pla2g6,Cacna1c,Cacna1d,Baiap3,Hif1a,Gpr27
CEntIIa_vs_MEntIIa	CENT	MEntIIa	GOBP EMBRYONIC FORELIMB MORPHOGENESIS	Enriched in MENT	0.270318	0.748187	-0.467925	-1.16868	16	Runx2,Cacna1c,Ift122,Lrp6,Rdh10,Lnpk,Ctnnb1
CEntIIa_vs_MEntIIa	CENT	MEntIIa	GOBP MAINTENANCE OF POSTSYNAPTIC SPECIALIZATION STRUCTURE	Enriched in CENT	0.269417	0.748187	0.387043	1.15233	27	Prickle2,Hspa8,Dgkz,Tanc2,Prickle1,Shank2,Ophn1,Git1,Mpp2,Psd,Dlg1
CEntIIa_vs_MEntIIa	CENT	MEntIIa	GOBP NEGATIVE REGULATION OF INSULIN SECRETION	Enriched in CENT	0.269923	0.748187	0.32561	1.10905	50	Pde1c,Abcc8,Vsnl1,Kcnj11,Foxo1,Prkn,Ptprv,Epha5,Pde4c,Midn,Stxbp5l,Ptpn11,Map4k4,Pde8b
CEntIIa_vs_MEntIIa	CENT	MEntIIa	GOBP POSITIVE REGULATION OF CALCIUM ION IMPORT	Enriched in MENT	0.270364	0.748187	-0.429165	-1.1491	22	Cxcl12,P2rx5,Atp2c2,Cask
CEntIIa_vs_MEntIIa	CENT	MEntIIa	GOBP POSITIVE REGULATION OF LYMPHOCYTE APOPTOTIC PROCESS	Enriched in CENT	0.270455	0.748187	0.424669	1.14003	17	Prelid1,Wnt5a,Pdcd7,Nfkbid
CEntIIa_vs_MEntIIa	CENT	MEntIIa	GOBP REGULATION OF BODY FLUID LEVELS	Enriched in CENT	0.269565	0.748187	0.24124	1.05886	237	Pros1,Prrg1,Fn1,Rasa3,Prlr,mt-Co2,Map1lc3b,Socs2,Cav1,Adora1,Htr4,Prkca,Papss2,Enpp4,Angptl7,Tyro3,Slc4a9,Ddr1,Vegfa,Serpinc1,Ext1,Atp6v1b1,Ppia,C1qtnf1,Rab14,Madd,Cftr,Celsr2,Nr1h2,Ephb2,Plek,Ednrb,Heg1,Anxa5,Atp2b2,Prdx2,Ano6,Hps5,Gas6,Prrg2,Prrg3,Dtnbp1,Nfat5,Kcnma1,Prickle1
CEntIIa_vs_MEntIIa	CENT	MEntIIa	GOBP REGULATION OF CANONICAL WNT SIGNALING PATHWAY	Enriched in MENT	0.270393	0.748187	-0.270147	-1.08595	223	Shisa6,Zeb2,Ptpro,Fgf10,Cdon,Gpc3,Stk3,Ccdc88c,Tpbg,Smad3,Rbms3,Cyld,Dkk2,Fuz,Tmem9,Mest,Kank1,Zranb1,Ilk,Kremen1,Folr1,Sulf2,Tle3,Limd1,Wnk1,Wls,Csnk1g1,Tle1,Scyl2,Ptk7,Tmem88,Invs,Wnt5b,Eda,Nek4,Fzd7,Yap1,Ift20
CEntIIa_vs_MEntIIa	CENT	MEntIIa	GOBP REGULATION OF ICOSANOID SECRETION	Enriched in CENT	0.270455	0.748187	0.424346	1.13917	17	Ntsr1,Pla2g3,Tnfrsf11a,Mif,Acsl4
CEntIIa_vs_MEntIIa	CENT	MEntIIa	GOCC TRANSCRIPTION REGULATOR COMPLEX	Enriched in MENT	0.270557	0.748187	-0.250535	-1.06612	430	Sox5,Rfx3,Lmo4,Ldb2,Sox6,Cbfb,Pbx3,Gtf2f2,Runx2,Thrb,Stat5b,Smad3,Neurod1,Arnt2,Myb,Stat3,Tcf12,Hif1a,Gtf2b,Gtf2h5,Ski,Cdk2ap1,Hlf,Dach2,Smad9,E2f5,Med25,Taf1a,Zfhx3,Rbl2,Taf5,Med8,Glis2,Supt3,Sp3,Akirin2,Esr1,Sfpq,Flywch1,Ncoa1,Atf7,Bhlhe41,Tle3,Limd1,Lin54,Bach2,Trim28,Tle1,Psmc5,Sp1,Tfdp1,Med19,Hipk2,Fosl2,Rbbp7,Atf6,Lpin1,Jun,Mga,Tbl1x,Foxp2,Yap1,Gps2,Mnat1,Stat4,Nfe2l2,Ncoa6,Carm1,Twist2,Ctnnb1,Nfil3,Bcl9,Apex1,Sub1,Mbd2,Gtf2h1,Rbm14,Ccnd1
CEntIIa_vs_MEntIIa	CENT	MEntIIa	GOBP ACTOMYOSIN STRUCTURE ORGANIZATION	Enriched in MENT	0.270866	0.748352	-0.279273	-1.08997	177	Zeb2,Actn2,Akap13,Ptk2b,Iqgap2,Epb41l4a,Epb41l4b,Arhgef10,Smad3,Tacr1,Wnt4,Epb41l1,Arhgef15,Ttc8,Casq1,Kiss1r,Coro2b,Tsc1,Racgap1,Clasp1,Pik3r1,Prkar1a,Epb41l2,Rhpn1,Ppp1r9a,Cd47,Braf,Ppm1f,Fermt2,Apoa1,Rac1,Neb,Cflar,Limch1,Bag4,Tpm1,Tmod2,Eln,Ankrd23,Cdc42bpa,Tmod1,Arhgap6,Pxn,Tac1
CEntIIa_vs_MEntIIa	CENT	MEntIIa	GOBP RESPONSE TO BACTERIUM	Enriched in CENT	0.270916	0.748352	0.227016	1.0484	451	Pde4b,Arg2,Optn,Rab34,Prlr,Chd7,Esr2,Btk,Hmcn1,Abcc8,Pde4d,Casp1,Wnt5a,Cav1,Map2k3,Sash1,Nr4a1,Plscr4,Prkca,Ikbip,Litaf,Ass1,Kyat1,Tap2,Thrsp,Ccdc80,Shc1,Rara,Cyrib,Mapk8,Tnfrsf11a,Pglyrp3,Pten,Fcgr1,Gas2l3,Ppard,Mif,Colec12,Peli3,Ccdc186,Mef2c,Rnf5,Pycard,Tnfsf4,Ankrd1,Pcyox1l,Bnip3,Eif2ak2,Tirap,Rnase4,Rpl39,Igtp,Sod2,Rab14,Ang,Alpk1,Pde2a,Capn2,Ephb2,Ednrb,Rpl13a,Trem3,Traf6,Ccl27a,Plscr3,Erbin,Il7r,Mecom,Prdx2,Sgms1,Fbxo3,Ptpn11,Stab2,Oas1c,Slc7a5,Tnnt2,Tmf1,Palm3,Defb30,Tab3,Epo,Stap1,Amy1,Lgals9,Cactin,Ankrd17,Gpx4,Ppp1r11,Ang2,Cr2,Gimap6,Grn,Casp4,Git1
CEntIIa_vs_MEntIIa	CENT	MEntIIa	GOBP POSITIVE REGULATION OF CALCINEURIN MEDIATED SIGNALING	Enriched in MENT	0.271429	0.749353	-0.473618	-1.16161	15	Nrg1,Akap6,Cherp,Sppl3,Akap5,Ptbp1
CEntIIa_vs_MEntIIa	CENT	MEntIIa	GOBP ACID SECRETION	Enriched in MENT	0.273322	0.749593	-0.370742	-1.13932	37	Kcnq1,Trpc4,Hrh3,Grik1,Htr2c,Abat,Gabbr1,Ptger3,Abcb4,Nf1,Chrm5,Cckbr,Drd2
CEntIIa_vs_MEntIIa	CENT	MEntIIa	GOBP MYELOID LEUKOCYTE MIGRATION	Enriched in MENT	0.272727	0.749593	-0.286932	-1.09448	141	Ptpro,Prex1,Ccn3,Vegfd,Cxcl12,Ptk2b,Vav3,Plcb1,Stat5b,Scg2,Cd81,Ripor2,Pla2g7,Prtn3,Abr,Rin3,Cd47,Mapk1,Dysf
CEntIIa_vs_MEntIIa	CENT	MEntIIa	GOBP POSITIVE REGULATION OF ISOTYPE SWITCHING	Enriched in CENT	0.273381	0.749593	0.38573	1.13697	26	Stat6,Tnfsf4,Kmt5c,Il4,Tfrc,Exosc3
CEntIIa_vs_MEntIIa	CENT	MEntIIa	GOBP POSITIVE REGULATION OF PROTEIN LOCALIZATION TO MEMBRANE	Enriched in CENT	0.272727	0.749593	0.291719	1.089	91	Epha3,Ptn,Kcnj11,Dpp10,Prkn,Agrn,Atp2c1,Prkci,Ephb2,Itga3,Nsf,Myo5b,Crkl,Lama1,Git1,Actr3,Myo5a,Pick1,Trem2,Crk,Akt1,Necab2,Lamb1,Pik3ca,Dlg1,Stac3,Rack1,Nrxn1
CEntIIa_vs_MEntIIa	CENT	MEntIIa	GOBP POSTSYNAPTIC ENDOCYTOSIS	Enriched in CENT	0.273418	0.749593	0.318615	1.09936	55	Gsg1l,Iqsec1,Eps15,Tspan7,Myo6,Hpca,Iqsec3,Susd4
CEntIIa_vs_MEntIIa	CENT	MEntIIa	GOBP PROTEIN LOCALIZATION TO LYSOSOME	Enriched in CENT	0.273399	0.749593	0.306845	1.09803	65	Hspa8,Prkaa2,Sh3bp4,Nlk,Rtn4,Ywhag,Depdc5,Pik3c3,Mfsd1,Ube3a,Ogt,Akt1,Gpr137b,Scarb2,Szt2,Sort1
CEntIIa_vs_MEntIIa	CENT	MEntIIa	GOBP PROTEIN N LINKED GLYCOSYLATION	Enriched in MENT	0.272425	0.749593	-0.313176	-1.10848	84	Man1c1,Mgat4c,Cwh43,Alg6,Tusc3,St6gal1,Alg8,Ext2,Mgat5b,Rpn1,Fut10,Ube2j1,Alg9,Magt1,Alg5,Stt3b,Mgat2,Alg13,St8sia4,Dpm1,Ost4,Fut9,Pgm3,Entpd5,Fut11,Srd5a3,Stt3a
CEntIIa_vs_MEntIIa	CENT	MEntIIa	GOBP REGULATION OF CALCIUM ION DEPENDENT EXOCYTOSIS	Enriched in CENT	0.272727	0.749593	0.322952	1.10238	49	Syt10,Cacna1a,Syt1,Rab3a,Arf1,Cadps,Stx1a,Atp2a2,Cdk5r2
CEntIIa_vs_MEntIIa	CENT	MEntIIa	GOBP REGULATION OF CARDIAC MUSCLE CELL PROLIFERATION	Enriched in MENT	0.272131	0.749593	-0.366178	-1.14427	42	Fgfr1,Erbb4,Nrg1,Foxp1,Ncam1,Tgfbr3,Mapk1,Sav1,Kcnk2,Yap1
CEntIIa_vs_MEntIIa	CENT	MEntIIa	GOBP RESPONSE TO HEPATOCYTE GROWTH FACTOR	Enriched in CENT	0.273563	0.749593	0.420595	1.15556	19	Lgmn,Nrp1,Gab1,Hgf,Crk,Rela,Bcar1
CEntIIa_vs_MEntIIa	CENT	MEntIIa	GOMF ALCOHOL BINDING	Enriched in MENT	0.272727	0.749593	-0.319462	-1.10581	76	Trpc4,Xpr1,Itpr2,Cd81,Stard5,Osbpl6,Itpr1,Osbpl8,Soat1,Gramd1b,Osbpl2,Apoa1,Osbpl10,Stard4,Minar2,Gpr155,Erlin1,Astn2
CEntIIa_vs_MEntIIa	CENT	MEntIIa	GOMF KINASE INHIBITOR ACTIVITY	Enriched in CENT	0.272494	0.749593	0.292922	1.08494	86	Deptor,Pkib,Camk2n2,Cav1,Cdkn2d,Spry2,Hexim1,Kat2b,Dusp3,Hexim2,Cit,Rab13,Pak1ip1
CEntIIa_vs_MEntIIa	CENT	MEntIIa	GOMF MYOSIN BINDING	Enriched in MENT	0.272575	0.749593	-0.336742	-1.12471	62	Hap1,Rab3b,Cald1,Shroom4,Shroom1
CEntIIa_vs_MEntIIa	CENT	MEntIIa	GOMF PROTEASE BINDING	Enriched in MENT	0.273616	0.749593	-0.29457	-1.09738	114	Itgav,Ldlr,Chl1,Cntnap2,Bcl2,Casp3,Cradd,Mbp,Stim1,Ryr1,F3,Derl1,Slc2a13,Trip4,Timp2,Cst3,Ddt,Sart3,Marchf6,Flot2,Cflar
CEntIIa_vs_MEntIIa	CENT	MEntIIa	GOBP PROTEIN HOMOOLIGOMERIZATION	Enriched in MENT	0.273865	0.749866	-0.276706	-1.08482	185	Kcng1,Gria3,Ryr3,Kctd4,Kctd16,Rnf112,Trpm3,Kctd6,Kcnd3,Ripor2,Itpr1,Rnf135,Ryr1,Kcnf1,Aqp11,Kcng2,Appl2,Kcns1,Vwa1,Ikzf4,G3bp2,Osbpl2,Shkbp1,Zbtb1,Lzts3,Kctd21,Icam5,Peg10,Alad,Trp53bp1,Shmt2,Chmp2a,Aqp4,Atl2,Tk1,Kctd3,Mospd2,Kctd13,Dele1,Gls,Kctd5
CEntIIa_vs_MEntIIa	CENT	MEntIIa	GOBP CARBOXYLIC ACID TRANSMEMBRANE TRANSPORT	Enriched in CENT	0.274112	0.750129	0.267588	1.07529	130	Slc16a14,Arg2,Slc17a6,Slc1a2,Sfxn3,Abcd1,Slc36a1,Slc6a7,Ntsr1,Slc13a3,Slc46a1,Slc25a22,Slc6a8,Ttyh1,Emb,Slc16a3,Mfsd12,Arg1,Slc38a8,Slc7a5,Slc7a2,Slc17a7,Slc25a18,Slc7a1,Slc3a2,Slc35d1,Slc16a11,Slc23a2,Acsl6
CEntIIa_vs_MEntIIa	CENT	MEntIIa	GOBP PLATELET DERIVED GROWTH FACTOR RECEPTOR SIGNALING PATHWAY	Enriched in CENT	0.274314	0.750273	0.307132	1.08942	60	Schip1,Pdap1,Glrx,Nrp1,Pten,Vegfa,Myo1e,Csrnp1,Ndrg4,Sgpl1,Gab1,Pdgfc,Rapgef1,Ptpn11,Plekha1
CEntIIa_vs_MEntIIa	CENT	MEntIIa	GOBP AMINO SUGAR METABOLIC PROCESS	Enriched in MENT	0.276316	0.750617	-0.366259	-1.13735	40	Csgalnact1,Amdhd2,Gnpda2,St6gal1,Chst1,Ctbs,Chst2,Chst5,Gnpda1,Pgm3,Oga,Mgat3,Chst7
CEntIIa_vs_MEntIIa	CENT	MEntIIa	GOBP ESTROGEN RECEPTOR SIGNALING PATHWAY	Enriched in MENT	0.275693	0.750617	-0.346453	-1.1343	52	Skp2,Esr1,Ddx5,Ncoa1,Ccdc62,Trip4,Ufl1,Carm1,Cyp7b1,Pagr1a,Cdk12,Dnaaf4,Ar,Ddrgk1,Parp1,Hdac6,Ahr,Wbp2,Gper1,Hdac1
CEntIIa_vs_MEntIIa	CENT	MEntIIa	GOBP FOREBRAIN GENERATION OF NEURONS	Enriched in CENT	0.276543	0.750617	0.301939	1.0998	74	Lef1,Sema3a,Tbr1,Emx1,Wnt5a,Robo1,D16Ertd472e,Robo2,Ubb,Nrp1,Plxna1,Hes5,Dcx,Plxna3,Bcl11b,Csf1r,Elavl4
CEntIIa_vs_MEntIIa	CENT	MEntIIa	GOBP INTRINSIC APOPTOTIC SIGNALING PATHWAY BY P53 CLASS MEDIATOR	Enriched in CENT	0.276543	0.750617	0.301912	1.0997	74	E2f1,Ddit4,Prkn,Eif5a,Ubb,Casp6,Mif,Bag6,Pycard,Marchf7,Rps27l,Bok,Shisa5,Triap1,Trp53bp2,Cd44,Stk11,Mybbp1a,Pdk2,Zfp385b,Mdm2,Usp28,Ppp2r5c,Jmy,Rrm2b,Topors,Wwox,Bax,Usp15,Eda2r
CEntIIa_vs_MEntIIa	CENT	MEntIIa	GOBP MITOTIC G1 S TRANSITION CHECKPOINT SIGNALING	Enriched in CENT	0.276018	0.750617	0.453032	1.16671	15	Ptprv,Dgkz,Rps27l,Triap1
CEntIIa_vs_MEntIIa	CENT	MEntIIa	GOBP PROTEIN IMPORT INTO MITOCHONDRIAL MATRIX	Enriched in CENT	0.275534	0.750617	0.397808	1.14258	23	Dnajc15,Dnlz,Grpel1,Hsp90aa1,Samm50,Timm17a,Pam16
CEntIIa_vs_MEntIIa	CENT	MEntIIa	GOBP REGULATION OF AMIDE METABOLIC PROCESS	Enriched in MENT	0.276158	0.750617	-0.33111	-1.12555	68	Hap1,Lrrtm3,Spon1,Efna1,Pla2g6,Casp3,Hsd11b1,Rptor,Slc2a13,Pdk1,Sp1,Nfe2l2,Pdp1,Tmed10,Ormdl1
CEntIIa_vs_MEntIIa	CENT	MEntIIa	GOBP REGULATION OF EPITHELIAL TO MESENCHYMAL TRANSITION	Enriched in CENT	0.276215	0.750617	0.291982	1.08398	87	Lef1,Epha3,Pawr,Spry2,Epha4,Pten,Vegfa,Sfrp1,Tsc2,Spred2,Ppp2ca
CEntIIa_vs_MEntIIa	CENT	MEntIIa	GOBP REGULATION OF OSTEOCLAST DIFFERENTIATION	Enriched in CENT	0.275862	0.750617	0.306383	1.09637	65	Inpp4b,Tmem178,Fstl3,Zbtb7a,Tnfrsf11a,Esrra,Sfrp1,Il4,Csf1r,Traf6,Mitf,Tjp2,Klf10,Car2,Fbxw7
CEntIIa_vs_MEntIIa	CENT	MEntIIa	GOBP RESPONSE TO OXIDATIVE STRESS	Enriched in CENT	0.274809	0.750617	0.233802	1.05502	368	Nr4a2,Btk,mt-Nd1,Hspa8,Stat6,Prkaa2,Cyp11a1,Pawr,Nox1,Oxr1,Foxo1,mt-Co1,Prkca,Vrk2,Camk2g,Abcd1,Cpe,Prkn,Psma2,Mapk8,mt-Nd3,Casp6,Adcyap1r1,Glrx,Map3k5,Kat2b,Trpc6,Atp2a2,Etv5,Psma4,Pycr1,Atox1,Msrb2,Trap1,Eef2,Aldh1a1,Met,Chrna4,Ppia,Pex14,Bnip3,Rcan2,Prdx5,Sod2,Map1lc3a,Ern1,Pxdn,Tbc1d24,Capn2,Pam,Adprs,Aaas,Park7,Gab1,Mt3,Psmb6,Stk25,Prdx2,Prkra,Usp25,Atp7a,Klf2,Oxsr1,Psma6,Plekha1,Ubr4,Cfl1,Trim25,Pex12,Prdx4,Ercc3,Gpx4,Slc23a2,Xpa,Ermp1,Hgf,Rbm11,Stau2,Trp53inp1,Stk24,Tmem161a,Crk,Eif2ak3,Pdk2,Gpx7
CEntIIa_vs_MEntIIa	CENT	MEntIIa	GOBP SEROTONIN METABOLIC PROCESS	Enriched in CENT	0.276018	0.750617	0.452867	1.16629	15	Htr1a,Rnf180,Pde1b,Aldh9a1,Atp2b2,Atp7a,Ddc
CEntIIa_vs_MEntIIa	CENT	MEntIIa	GOBP SMOOTH MUSCLE CELL APOPTOTIC PROCESS	Enriched in CENT	0.276284	0.750617	0.369742	1.13695	32	Adcy10,Agtr1a,Foxo1,Gria4,Map2k5,Sod2,Cftr
CEntIIa_vs_MEntIIa	CENT	MEntIIa	GOBP TYPE B PANCREATIC CELL DIFFERENTIATION	Enriched in MENT	0.275311	0.750617	-0.458635	-1.17043	18	Rfx3,Vhl,Smo,Cdk6,Bad,Dll1
CEntIIa_vs_MEntIIa	CENT	MEntIIa	GOCC PHOSPHATASE COMPLEX	Enriched in CENT	0.275064	0.750617	0.323797	1.10214	52	Mras,Ppp2r1a,Ppp2r1b,Hras,Ppp1cc,Ppp2r3d,Kras,Wdr82,Ier5,Ppp2ca,Ppp2r2c,Ppp2r3a,Ppp4c
CEntIIa_vs_MEntIIa	CENT	MEntIIa	GOBP NEGATIVE REGULATION OF LEUKOCYTE CELL CELL ADHESION	Enriched in MENT	0.277129	0.750982	-0.298107	-1.08707	99	Bcl6,Cbfb,Cxcl12,Socs6,Twsg1,Zfp608,Peli1,Casp3,Ripor2,Dlg5,Irf1,Prkar1a,Rc3h1,Wnk1,Dusp22,Cbl,Ptpn2,Ufl1,Usp5
CEntIIa_vs_MEntIIa	CENT	MEntIIa	GOBP NEURAL NUCLEUS DEVELOPMENT	Enriched in MENT	0.276896	0.750982	-0.447661	-1.15869	19	Nfib,Kirrel3,Bcl2,Large1
CEntIIa_vs_MEntIIa	CENT	MEntIIa	GOBP SULFUR AMINO ACID METABOLIC PROCESS	Enriched in MENT	0.277108	0.750982	-0.419161	-1.15436	24	Mri1,Csad,Mtap,Blmh,Mmut,Mtr,Adi1
CEntIIa_vs_MEntIIa	CENT	MEntIIa	GOBP AMELOGENESIS	Enriched in MENT	0.27883	0.751104	-0.4417	-1.16436	20	Slc24a4,Nectin1,Amelx,Stim1,Dicer1
CEntIIa_vs_MEntIIa	CENT	MEntIIa	GOBP ANIMAL ORGAN FORMATION	Enriched in MENT	0.277961	0.751104	-0.365163	-1.13394	40	Eya1,Fgf10,Sulf1,Fgfr1,Rbm20,Hes1,Mapk1,Folr1,Rdh10
CEntIIa_vs_MEntIIa	CENT	MEntIIa	GOBP ANTIGEN PROCESSING AND PRESENTATION OF EXOGENOUS ANTIGEN	Enriched in CENT	0.280576	0.751104	0.389332	1.13393	25	Tap2,Lgmn,Fcgr1,Traf6
CEntIIa_vs_MEntIIa	CENT	MEntIIa	GOBP CELLULAR RESPONSE TO ALCOHOL	Enriched in MENT	0.278418	0.751104	-0.302969	-1.09725	94	Efna5,Sgk1,Glra2,Gnai1,Itpr2,Inhba,Ncam1,Grip1,Lrp6,Gramd1b,Spidr,Ptger3,Ctnnb1,Adam15,Fbp1,Gpr155,Smo,Ankrd13c
CEntIIa_vs_MEntIIa	CENT	MEntIIa	GOBP CENTRAL NERVOUS SYSTEM NEURON DEVELOPMENT	Enriched in MENT	0.278878	0.751104	-0.304458	-1.09718	91	Zeb2,Nfib,Arhgef28,Drd1,Zmiz1,Fgfr1,Bhlhe22,Pals1,Nin,Gabrb1,Sema3e
CEntIIa_vs_MEntIIa	CENT	MEntIIa	GOBP CYCLIC NUCLEOTIDE METABOLIC PROCESS	Enriched in CENT	0.279302	0.751104	0.339292	1.11463	43	Pde4b,Pde4d,Adcy10,Adcy1,Ntsr1,Cacnb4,Adcyap1r1,Pde4c,Pde4a,Pde2a,Rora,Atp2b2,Nppc,Rundc3a,Cnp,Pde8b,Adcy2,Gucy1a2
CEntIIa_vs_MEntIIa	CENT	MEntIIa	GOBP GLYCEROL METABOLIC PROCESS	Enriched in CENT	0.280543	0.751104	0.450133	1.15925	15	Got1,Pgp,Gk5,Tpi1,Pck2,Gpd2,Dgat2
CEntIIa_vs_MEntIIa	CENT	MEntIIa	GOBP INNER MITOCHONDRIAL MEMBRANE ORGANIZATION	Enriched in CENT	0.279898	0.751104	0.340341	1.10024	41	Chchd10,Ghitm,Timm8a1,Timm29,Apool,Oma1,Samm50,Micos13,Timm10,Agk,Opa1,Cox18,Adck1,Tmem126a,Timm22,Chchd3,Trmt10b,Romo1
CEntIIa_vs_MEntIIa	CENT	MEntIIa	GOBP NEGATIVE REGULATION OF INSULIN SECRETION INVOLVED IN CELLULAR RESPONSE TO GLUCOSE STIMULUS	Enriched in CENT	0.278161	0.751104	0.418936	1.151	19	Pde1c,Epha5,Pde4c,Map4k4,Pde8b
CEntIIa_vs_MEntIIa	CENT	MEntIIa	GOBP NUCLEAR MIGRATION	Enriched in MENT	0.280265	0.751104	-0.392991	-1.13529	29	Clmn,Sun1,Lmnb1,Ptk2,Lmnb2,Sun2,Cdc42bpa,Syne2,Fbxw11,Ntn1,Dock7,Tacc1,Tmem201
CEntIIa_vs_MEntIIa	CENT	MEntIIa	GOBP PHOSPHOLIPID BIOSYNTHETIC PROCESS	Enriched in MENT	0.280781	0.751104	-0.270388	-1.07785	209	Abca8a,Serinc5,Hycc1,Fdps,Dgkk,Abca8b,Cwh43,Erbb4,Efr3b,Pld1,Dgkg,Inpp1,Lclat1,Tmem38b,Pgap1,Pemt,Pik3c2b,Zranb1,Htr2c,Pik3r1,Pdgfa,Pigl,Pigc,Gpam,Pik3cb,Dpm3,Pigt,Apoa1,Etnk1,Hdhd5,Lpin1,Liph,Ttc7,Mvk,Tamm41,Dpm2,Uvrag,Itpkb,Mboat2,Ip6k2,Pi4kb,Pip4k2b,Cln3,Acat2,Lpcat1,Lpcat4,Pgap3,Etnk2,Atm,Dpm1,Vac14,Ube3c,Sh3glb1
CEntIIa_vs_MEntIIa	CENT	MEntIIa	GOBP PHOSPHOLIPID TRANSPORT	Enriched in MENT	0.278878	0.751104	-0.308562	-1.10443	88	Serinc5,Atp8a1,Ldlr,Ano3,Atp8b1,Pitpnm2,Xkr4,Pitpnc1,Xkr6,Osbpl8,Atp10a,Mttp,Osbpl2,Apoa1,Tmem41b,Tnfaip8l3,C2cd2l,Abcb4,Tmem30a,Atp11c,Abcb1b,Clptm1l,Prelid2,Plekha8,Pltp,Serinc3,Mfsd2a
CEntIIa_vs_MEntIIa	CENT	MEntIIa	GOBP POSITIVE REGULATION OF AUTOPHAGY	Enriched in CENT	0.277628	0.751104	0.26121	1.07922	156	Deptor,Optn,Prkaa2,Mid2,Sh3bp4,Foxo1,Sptlc2,Kat5,Prkn,Pip4k2a,Ralb,Trim23,Scoc,Camkk2,Slc25a4,Snx30,Bnip3,Igtp,Tsc2,Il4,Depdc5,Oma1
CEntIIa_vs_MEntIIa	CENT	MEntIIa	GOBP POSITIVE REGULATION OF HEMOPOIESIS	Enriched in MENT	0.280645	0.751104	-0.282176	-1.08272	149	Dlk1,Id2,Bcl6,Cbfb,Zmiz1,Tox,Smarca2,Stat5b,Cyld,Il1rl2,Pik3r6,Il15ra,Tespa1,Nedd9,Irf1,Slc9b2,Il18,Rptor
CEntIIa_vs_MEntIIa	CENT	MEntIIa	GOBP POSITIVE REGULATION OF OSSIFICATION	Enriched in CENT	0.277635	0.751104	0.32395	1.10573	53	Ptn,Nell1,Adcy10,Wnt5a,Mef2c,Acvr2b,Fbn2,Csf1r,Fam20c,Cd276,Ano6,Ptpn11
CEntIIa_vs_MEntIIa	CENT	MEntIIa	GOBP POSITIVE REGULATION OF SMOOTH MUSCLE CELL MIGRATION	Enriched in CENT	0.277354	0.751104	0.317594	1.09958	56	Sema6d,Pde4d,Rapgef3,Nox1,Dock4,Pgr,Egr1,Igfbp5,Nrp1,Il6st,Fgf9,Camk2d
CEntIIa_vs_MEntIIa	CENT	MEntIIa	GOBP REGULATION OF CELLULAR RESPONSE TO OXIDATIVE STRESS	Enriched in CENT	0.280576	0.751104	0.382276	1.12679	26	Oxr1,Abcd1,Prkn,Adcyap1r1,Met,Tbc1d24
CEntIIa_vs_MEntIIa	CENT	MEntIIa	GOBP REGULATION OF PROTEIN FOLDING	Enriched in CENT	0.278281	0.751104	0.452256	1.16471	15	Hspa8,Dnajb1,Grn,Pdia4,Pdcd5,Naa10,Pdcl
CEntIIa_vs_MEntIIa	CENT	MEntIIa	GOBP T CELL ACTIVATION INVOLVED IN IMMUNE RESPONSE	Enriched in CENT	0.280303	0.751104	0.297535	1.09404	80	Lef1,Sema6d,Stat6,Cracr2a,Psen2,Gadd45g,Rara,Plxna1,Tnfsf4
CEntIIa_vs_MEntIIa	CENT	MEntIIa	GOBP XENOBIOTIC CATABOLIC PROCESS	Enriched in MENT	0.280423	0.751104	-0.446438	-1.15553	19	Dpyd,Nos1
CEntIIa_vs_MEntIIa	CENT	MEntIIa	GOCC COSTAMERE	Enriched in CENT	0.279817	0.751104	0.433668	1.14074	16	Vcl,Pgm5,Sdc4
CEntIIa_vs_MEntIIa	CENT	MEntIIa	GOMF CYTOKINE BINDING	Enriched in MENT	0.279869	0.751104	-0.308328	-1.10449	87	Itgav,Ghr,Il6ra,Twsg1,Ltbp4,Il13ra1,Tgfbr3,Nrros,Lifr,Il5ra,Adam17,Il1r2,Scube3,Crlf1
CEntIIa_vs_MEntIIa	CENT	MEntIIa	GOMF MITOGEN ACTIVATED PROTEIN KINASE BINDING	Enriched in MENT	0.280405	0.751104	-0.381635	-1.13169	33	Ppm1d,Atf7,Mapk7,Cdk5rap3,Mapkapk2,Prkg1,Mical2,Dusp16,Mapkapk3,Arrb2
CEntIIa_vs_MEntIIa	CENT	MEntIIa	GOMF POLYPEPTIDE N ACETYLGALACTOSAMINYLTRANSFERASE ACTIVITY	Enriched in MENT	0.280357	0.751104	-0.471356	-1.15606	15	Galnt14,Galnt16,Galnt9,Galnt3
CEntIIa_vs_MEntIIa	CENT	MEntIIa	GOMF INSULIN RECEPTOR BINDING	Enriched in MENT	0.282496	0.755287	-0.431374	-1.14325	21	Ptprf,Grb10,Pik3r1,Igf1r,Snx4,Snx1,Irs2,Snx2,Ptpn1
CEntIIa_vs_MEntIIa	CENT	MEntIIa	GOBP POSITIVE REGULATION OF RESPONSE TO TUMOR CELL	Enriched in CENT	0.282805	0.755307	0.448384	1.15474	15	Gsdme,Ywhag,Gzmc,Hspd1
CEntIIa_vs_MEntIIa	CENT	MEntIIa	GOBP REGULATION OF MODIFICATION OF POSTSYNAPTIC ACTIN CYTOSKELETON	Enriched in CENT	0.282805	0.755307	0.448459	1.15493	15	Amot,Limk1,Cttnbp2,Myh10,Kalrn,Dip2a,Prmt8
CEntIIa_vs_MEntIIa	CENT	MEntIIa	GOBP ASPARTATE TRANSMEMBRANE TRANSPORT	Enriched in MENT	0.283951	0.7557	-0.443883	-1.14892	19	Slc1a3,Slc1a4,Lrrc8d,Lrrc8c,Slc1a6
CEntIIa_vs_MEntIIa	CENT	MEntIIa	GOBP AXON ENSHEATHMENT IN CENTRAL NERVOUS SYSTEM	Enriched in MENT	0.283582	0.7557	-0.392064	-1.13261	29	Id4,Cntnap2,Ulk4,Omg,Ccdc39
CEntIIa_vs_MEntIIa	CENT	MEntIIa	GOBP ENDODERM DEVELOPMENT	Enriched in MENT	0.284298	0.7557	-0.336705	-1.1186	59	Itgav,Col6a1,Smim43,Col4a2,Smad3,Inhba,Angpt1,Macroh2a1
CEntIIa_vs_MEntIIa	CENT	MEntIIa	GOBP POSITIVE REGULATION OF NF KAPPAB TRANSCRIPTION FACTOR ACTIVITY	Enriched in MENT	0.284034	0.7557	-0.323155	-1.11057	70	Ror1,Rps6ka5,Tgfbr3,Crhr2,Cat,Irak1,Rnf31,Ankrd42,Dhx33,Il18,Ikbkg,Carm1,Aim2,Mtdh,Irak3,Prdx3,Rnf25,Ddrgk1,Trappc9
CEntIIa_vs_MEntIIa	CENT	MEntIIa	GOBP PROTEIN LOCALIZATION TO GOLGI APPARATUS	Enriched in CENT	0.284314	0.7557	0.385432	1.15001	28	Optn,Rab6b,Pacs1,Rab33b,Rab6a,Obsl1,Sys1,Arl5a,Gak,Bicd2
CEntIIa_vs_MEntIIa	CENT	MEntIIa	GOBP REGULATION OF PROTEIN AUTOPHOSPHORYLATION	Enriched in MENT	0.283993	0.7557	-0.416794	-1.14784	24	Nek10,Tom1l1,Nrg1,Rap2a,Rap2b
CEntIIa_vs_MEntIIa	CENT	MEntIIa	GOBP REGULATION OF RNA SPLICING	Enriched in MENT	0.284144	0.7557	-0.275985	-1.0791	182	Rbm24,Rbfox1,Celf6,Sfswap,Mbnl2,Rbm20,Obi1,Clns1a,Pik3r1,Rbm12b2,U2af2,Ddx5,Hnrnpf,Celf4,Arglu1,Clk1,Srsf4,Celf5,Khdrbs3,Mbnl1,Nsrp1,Ptbp2,Srsf9,Supt20,Clk2,Sap30bp,Larp7,Eif1,Rbm14,Rbm39,Acin1,Srrm1,Hnrnph2,Esrp1,Akt2,Rbm25,Rbm5,Prmt5,Cdk12,Thrap3,Celf2,C1qbp,Mettl16,Tra2b,Supt7l,Sf3b3,Fam50a,Tial1,Sgf29,Rbm10,Rbm8a,Ncbp1,Rbm4b,Fus,Zfp638,Ildr1,Khdrbs1,Rest,Rbfox2,Upf3b,Ildr2,Angel2,Srsf6,Clk4,Tada1,Hnrnph3,Hnrnpk,Ccnl1,Ptbp1,Usp22,Rbm7
CEntIIa_vs_MEntIIa	CENT	MEntIIa	GOBP SENSORY PERCEPTION OF MECHANICAL STIMULUS	Enriched in MENT	0.283465	0.7557	-0.280817	-1.0873	167	Ror1,Col6a1,Slc1a3,Kcnq1,Chrna9,Fgfr1,Thrb,Cxcl12,Otof,Wfs1,Scn9a,Atp8b1,Ikzf2,Cacna1d,Casp3,Serpine2,Lrig2,Ripor2,Mbp
CEntIIa_vs_MEntIIa	CENT	MEntIIa	GOMF AMINO ACID TRANSMEMBRANE TRANSPORTER ACTIVITY	Enriched in MENT	0.284298	0.7557	-0.311971	-1.09656	81	Gria3,Slc1a3,Grin3a,Slc7a3,Slc7a14,Grin2d,Slc16a2,Slc7a4,Grik1,Slc1a4,Slc6a15,Slc38a10,Grik3,Slc1a6
CEntIIa_vs_MEntIIa	CENT	MEntIIa	GOBP REGULATION OF CELL GROWTH INVOLVED IN CARDIAC MUSCLE CELL DEVELOPMENT	Enriched in MENT	0.284512	0.755824	-0.397994	-1.13168	28	Fdps,Foxp1,Akap6,Rgs4,Nr3c1,Parp2,Trip10,Ccn4,Akap1,Rbm10
CEntIIa_vs_MEntIIa	CENT	MEntIIa	GOBP CEREBRAL CORTEX CELL MIGRATION	Enriched in MENT	0.285008	0.756339	-0.349202	-1.11844	48	Zmiz1,Fgfr1,Ulk4,Srgap2,Sun1,Lrp6,Rac1,Fbxo45,Mdga1,Ctnnb1,Sun2,Syne2,Efhc1,Dixdc1,Adgrg1,Rhoa,Wdr47,Slit2,Dab1,Cul5
CEntIIa_vs_MEntIIa	CENT	MEntIIa	GOBP POSITIVE REGULATION OF RECEPTOR SIGNALING PATHWAY VIA STAT	Enriched in CENT	0.284987	0.756339	0.350205	1.11366	38	Mgat5,Prlr,Agtr1a,Nlk,Il10ra,Hes5,Calm3
CEntIIa_vs_MEntIIa	CENT	MEntIIa	GOBP VASCULAR ASSOCIATED SMOOTH MUSCLE CELL PROLIFERATION	Enriched in CENT	0.285714	0.75781	0.303991	1.08781	65	Cav1,Nox1,Efemp2,Igfbp5,Map3k5,Pten,Fgf9,Mef2c,Camk2d,Sod2,Ern1,Park7,Foxj2,Poldip2
CEntIIa_vs_MEntIIa	CENT	MEntIIa	GOBP BASEMENT MEMBRANE ORGANIZATION	Enriched in CENT	0.287532	0.759653	0.337318	1.09047	41	Flrt2,Hmcn1,Cav1,Ext1,Ntn4,Lama2,Fermt1,Plod3,Pxdn
CEntIIa_vs_MEntIIa	CENT	MEntIIa	GOBP MITOCHONDRION DISTRIBUTION	Enriched in MENT	0.287435	0.759653	-0.419098	-1.14627	23	Hap1
CEntIIa_vs_MEntIIa	CENT	MEntIIa	GOBP NEGATIVE REGULATION OF MRNA METABOLIC PROCESS	Enriched in MENT	0.287625	0.759653	-0.301006	-1.08906	96	Rbm24,Sfswap,Stat3,Rbm20,Noct,U2af2,Celf4,Dicer1,Jak2,Tob1,Srsf4,Adarb2,Srsf9,Mapkapk2,Bag4,Acin1,Thrap3,C1qbp,Mettl16,Ybx1,Rbm10,Hnrnpd,Tent5d,Pabpc1,Fus,Traf2,Vip,Angel2,Srsf6,Zar1,Hnrnpk,Pkp3,Ptbp1,Tardbp
CEntIIa_vs_MEntIIa	CENT	MEntIIa	GOBP POST ANAL TAIL MORPHOGENESIS	Enriched in CENT	0.287016	0.759653	0.405935	1.10359	18	Dchs1,Wnt5a,Palb2,Prickle1
CEntIIa_vs_MEntIIa	CENT	MEntIIa	GOBP REGULATION OF BONE MINERALIZATION	Enriched in CENT	0.287469	0.759653	0.302643	1.08162	64	Ptn,Nell1,Bcor,Adgrg6,Mef2c,Acvr2b,Fbn2,Csf1r,Fam20c,Cd276,Ano6
CEntIIa_vs_MEntIIa	CENT	MEntIIa	GOBP REGULATION OF SENSORY PERCEPTION	Enriched in CENT	0.286697	0.759653	0.42456	1.11678	16	Mgll,Adora1,Grm5,Grm3,Fabp5
CEntIIa_vs_MEntIIa	CENT	MEntIIa	GOBP RENAL FILTRATION	Enriched in MENT	0.287435	0.759653	-0.418848	-1.14558	23	Ptpro,Sulf1,Coro2b,Rhpn1,Sulf2,Tmem63c
CEntIIa_vs_MEntIIa	CENT	MEntIIa	GOCC SEX CHROMOSOME	Enriched in MENT	0.287129	0.759653	-0.368453	-1.12176	36	Macroh2a1,Phc1,Pcgf2,Rad18,Birc2,Pbx4,Rnf2,Ube2a,Atr,Ube2b,Suz12,Plk4,Pcgf5,Sin3b,Scml2,Dnmt3a,Smc5
CEntIIa_vs_MEntIIa	CENT	MEntIIa	GOBP FERTILIZATION	Enriched in MENT	0.288162	0.760669	-0.278116	-1.07713	165	Itgav,Col6a1,Drc1,Cfap70,Plcb1,Nectin3,Cep112,Cfap69,Itpr1,Lrriq1,Plat,Lyzl4,Adam2,Nr2f2,Fndc3a,Cfap57,Folr1,Bbs1,Adam18,Pcsk4,Camk2b,Spa17,Wdr54,Pithd1,Gnpda1,Garin2,Spata33,Zpbp,Kcnu1,Cct8,Ubap2l,Cntln,Plcz1,Ar,Fsip1,Gmnc
CEntIIa_vs_MEntIIa	CENT	MEntIIa	GOBP HEAT GENERATION	Enriched in MENT	0.289286	0.762266	-0.468106	-1.14809	15	Cnr1,Abat,Ptger3
CEntIIa_vs_MEntIIa	CENT	MEntIIa	GOBP LYMPHOCYTE HOMEOSTASIS	Enriched in CENT	0.289538	0.762266	0.301632	1.08142	66	Ppp2r1a,Dock10,Pik3cd,Tsc22d3,Slc46a2,Mif,Mef2c,Tnfsf4,Spns2,Skil,Lmo1,Bak1,Pacs1,Ppp2ca,Coro1a,Ikbkb,Slc39a3,Nckap1l,Sos2
CEntIIa_vs_MEntIIa	CENT	MEntIIa	GOBP NEGATIVE REGULATION OF TYPE II INTERFERON PRODUCTION	Enriched in CENT	0.289412	0.762266	0.399417	1.12303	21	Rara,Pglyrp3,Tnfsf4,Cd276,Gas6,Lgals9,Nlrp6
CEntIIa_vs_MEntIIa	CENT	MEntIIa	GOBP PHOTORECEPTOR CELL MAINTENANCE	Enriched in CENT	0.28934	0.762266	0.339976	1.09245	40	Pcdh15,Ush2a,Atp1b2,Crb1,Abca4,Tmem216,Bbs10,Clrn1,Nphp4
CEntIIa_vs_MEntIIa	CENT	MEntIIa	GOBP REGULATION OF ERAD PATHWAY	Enriched in CENT	0.289786	0.762266	0.390301	1.12102	23	Cav1,Bag6,Ubqln2,Rnf185,Ubxn2a,Usp25,Herpud1,Usp13
CEntIIa_vs_MEntIIa	CENT	MEntIIa	GOBP SMOOTH MUSCLE CELL PROLIFERATION	Enriched in MENT	0.289308	0.762266	-0.278857	-1.07837	158	Npr3,Id2,Sulf1,Ccn3,Tafa5,Il6ra,Stat5b,Tacr1,Myb,Tert,Timp3,Hif1a,Foxp1,Retn,Skp2,Pdcd4,Irak1,Ilk,Esr1,Pik3r1,Il18,Pde1a,Jak2,Igf1r,Jun,Mnat1,Ctnnb1,Ptk2,Prkg1,Gnai2,Tpm1
CEntIIa_vs_MEntIIa	CENT	MEntIIa	GOCC CELL PROJECTION MEMBRANE	Enriched in MENT	0.289835	0.762266	-0.254005	-1.06629	331	Shisa6,Itgav,Ptprz1,Pde9a,Drd1,Kcnh1,Lamp5,Ksr1,Cntnap2,Abcg2,Eps8,Tmem231,Oprd1,Ank1,Atp8b1,Sgce,Efcab7,Car4,Cacna1d,Rap2a,Ripor2,Cacng8,Ttc8,Gabra2,Unc5a,Slc5a6,Map2,Tmem17,Kank1,Adam17,Evc2,Pemt,Podxl,Gap43,Rab40b,Mchr1,Appl2,Mttp,Cask,Gabra5,Piezo1,Oprm1,Gabre,Slc5a8,Folr1,Pik3cb,Bbs1,Gabbr1,Shisa9,Synj2,Fermt2,Gpr161,Wls,C2cd5,Arl6,Itga5,Pde6a,Rac1,Iqce,Gabra4,Icam5,Shisa7,Ptger3,Slc39a6,Ctnnb1,Lima1,Pex19,Tpm1,Dock8,Palm,Smo,Slc26a2,Ddn,Slc6a20b,Pkd1l1,Gria1,Syne2,Gabra3,Diaph1,Akt2,Gabrg1,Aqp4
CEntIIa_vs_MEntIIa	CENT	MEntIIa	GOBP CEREBELLAR CORTEX FORMATION	Enriched in CENT	0.290727	0.764209	0.375006	1.12219	29	Cacna1a,Cend1,Cbln1,Wnt7a,Ttc21b,Rora,Atp2b2,Atp7a,Ptpn11,Ophn1
CEntIIa_vs_MEntIIa	CENT	MEntIIa	GOBP MAMMARY GLAND EPITHELIUM DEVELOPMENT	Enriched in MENT	0.290909	0.764286	-0.332403	-1.10431	59	Id2,Fgf10,Etv4,Erbb4,Wnt4,Atp2c2,Hif1a,Lrp6,Esr1,Mapk1,Jak2,Slc12a2,Nr3c1,Ccnd1,Smo,Vdr,Ar,Pml,Ahr
CEntIIa_vs_MEntIIa	CENT	MEntIIa	GOBP CALCIUM ION REGULATED EXOCYTOSIS	Enriched in MENT	0.291181	0.7646	-0.315049	-1.08851	73	Cadps2,Doc2b,Rph3al,Stxbp3,Cacna1c,Baiap3,Arhgap17,Syt5,Syt9,Snapin
CEntIIa_vs_MEntIIa	CENT	MEntIIa	GOBP NEGATIVE REGULATION OF WNT SIGNALING PATHWAY	Enriched in MENT	0.291531	0.765116	-0.286333	-1.09056	139	Shisa6,Ptpro,Cdon,Gpc3,Stk3,Ccdc88c,Tpbg,Rbms3,Cyld,Grb10,Dkk2,Fuz,Mest,Lrp6,Nxn,Kremen1,Aida,Tle3,Limd1,Tle1,Scyl2,Tmem88,Invs,Wnt5b
CEntIIa_vs_MEntIIa	CENT	MEntIIa	GOBP REGULATION OF SYSTEMIC ARTERIAL BLOOD PRESSURE BY RENIN ANGIOTENSIN	Enriched in CENT	0.291954	0.765422	0.409709	1.12565	19	Agtr1a,Mme,Nox1,Prcp,Ednrb,Mas1
CEntIIa_vs_MEntIIa	CENT	MEntIIa	GOCC MEIOTIC SPINDLE	Enriched in MENT	0.291815	0.765422	-0.454521	-1.14831	17	Rsph1,Rps6ka2,Cpeb1,Cntrl
CEntIIa_vs_MEntIIa	CENT	MEntIIa	GOBP ACIDIC AMINO ACID TRANSPORT	Enriched in CENT	0.295739	0.766955	0.289591	1.07797	85	Slc17a6,Abcc8,Adora1,Slc1a2,Myo6,Gipc1,Grm2,Ntsr1,Ntrk2,Slc32a1,Npy5r,Slc13a3,Slc25a22,Grm7,Ttyh1
CEntIIa_vs_MEntIIa	CENT	MEntIIa	GOBP ARF PROTEIN SIGNAL TRANSDUCTION	Enriched in CENT	0.298824	0.766955	0.389701	1.11418	22	Iqsec1,Iqsec3,Cyth2,Arfgef2,Cyth1,Map4k4,Git1
CEntIIa_vs_MEntIIa	CENT	MEntIIa	GOBP CARBOHYDRATE HOMEOSTASIS	Enriched in MENT	0.296572	0.766955	-0.261649	-1.06705	257	Efna5,Cnr1,Zbtb20,Bace2,Fcor,Rph3al,Stxbp3,Sesn3,Wfs1,Nptx1,Smad3,Pla2g6,Cacna1c,Neurod1,Cmklr2,Stat3,Cacna1d,Phkb,Baiap3,Hif1a,Slc29a1,Crhr2,Gpr27,Lrrc8d,Appl2,Pik3r1,Slc9b2,Gprc5b,Foxk1,Myt1,Rptor,Blvra,Igf1r,Pygl,Cry1,Gpr68,Fosl2,Pde3b,Rac1
CEntIIa_vs_MEntIIa	CENT	MEntIIa	GOBP CELLULAR RESPONSE TO INSULIN STIMULUS	Enriched in CENT	0.293948	0.766955	0.248848	1.05522	196	Prkcb,Grb14,Pid1,Got1,Hdac9,Foxo1,Pkm,Prkca,Ceacam2,Pip4k2a,Shc1,Rb1,Ptprv,Bcar3,Atp6v1g1,C1qtnf12,Kat2b,Pten,Rab31,Hras,Atp6v1c1,Pik3r2,Myo1c,Rab13,Dnai1,Ywhag,Esrra,Tsc2,Prkci
CEntIIa_vs_MEntIIa	CENT	MEntIIa	GOBP COLLAGEN FIBRIL ORGANIZATION	Enriched in CENT	0.294264	0.766955	0.302329	1.07238	60	Col5a2,Antxr2,Adamts17,Adamts2,Plod2,Rb1,Efemp2,Ext1,Col11a1,Plod3,Pxdn,Mkx,Atp7a,Crtap
CEntIIa_vs_MEntIIa	CENT	MEntIIa	GOBP ENDOCRINE PROCESS	Enriched in MENT	0.295681	0.766955	-0.314269	-1.0915	77	Kcnq1,Fgfr1,Kcnk9,Tacr1,Rps6ka2,Nrg1,Inhba,Retn,Crhr2,Tacr2,Galr1,Oprm1,Rab8b,Cry1,Rab11fip3
CEntIIa_vs_MEntIIa	CENT	MEntIIa	GOBP ENDOTHELIUM DEVELOPMENT	Enriched in CENT	0.298765	0.766955	0.274016	1.07956	112	Stard13,Pde4d,Rapgef3,Vcl,Fstl1,Hey2,Vegfa,Acvr2b,Cd34,Met,Plod3,Pde2a,Ednrb,Heg1,Tjp2,Foxj2,Fgf1,Rap1b,Rapgef1,Ikbkb,Afdn,Hapln2
CEntIIa_vs_MEntIIa	CENT	MEntIIa	GOBP ESTABLISHMENT OF EPITHELIAL CELL POLARITY	Enriched in MENT	0.29798	0.766955	-0.382215	-1.12186	31	Fat1,Cyth3,Ttc8,Pard3,Hes1,Sh3bp1,Ptk7,Ift20,Frmd4a,Arf6,Rhoa,Gja1,Myo18a,Golph3
CEntIIa_vs_MEntIIa	CENT	MEntIIa	GOBP MELANOCYTE DIFFERENTIATION	Enriched in MENT	0.298094	0.766955	-0.421155	-1.12765	22	Zeb2,Adamts9,Bcl2
CEntIIa_vs_MEntIIa	CENT	MEntIIa	GOBP NEGATIVE REGULATION OF VIRAL PROCESS	Enriched in CENT	0.293367	0.766955	0.342267	1.11782	42	Mid2,Zc3hav1,Hexim1,Ifitm2,Ppia,Rnasel,Eif2ak2
CEntIIa_vs_MEntIIa	CENT	MEntIIa	GOBP PEPTIDYL TYROSINE AUTOPHOSPHORYLATION	Enriched in MENT	0.298587	0.766955	-0.458432	-1.14497	16	Ptk2b,Ros1,Erbb4,Nrg1
CEntIIa_vs_MEntIIa	CENT	MEntIIa	GOBP POSITIVE REGULATION OF ACTIN FILAMENT BUNDLE ASSEMBLY	Enriched in MENT	0.297697	0.766955	-0.330835	-1.10022	58	Arhgef10,Smad3,Tacr1,Wnt4,Synpo2,Arhgef15,Kiss1r,Tsc1,Cd47,Braf,Ppm1f,Fermt2,Apoa1,Rac1,Lima1,Limch1,Bag4,Tpm1,Pxn,Tac1
CEntIIa_vs_MEntIIa	CENT	MEntIIa	GOBP POSITIVE REGULATION OF CELLULAR COMPONENT BIOGENESIS	Enriched in MENT	0.296443	0.766955	-0.246017	-1.05486	492	Efna5,Pcsk5,Lrrtm4,Hap1,Plce1,Ldb2,Lrrtm3,Slitrk2,Ptk2b,Cntnap2,Eps8,Slitrk1,Adgrl2,Tpbg,Arhgef10,Smad3,Tacr1,Zmynd10,Gda,Bdnf,Wnt4,Nrg1,Lrrtm2,Rap2a,Hif1a,Ntrk3,Synpo2,Arhgef15,Ripor2,Stk26,Cnot6l,Rhoq,Kiss1r,Fuz,Dlg5,Med25,Tsc1,Hyal1,Bhlhb9,Adgrb2,Sema4a,Pik3r1,Chek2,Dlg4,Dhx33,Cd47,Piezo1,Trhr,Spidr,Braf,Lims1,Ppm1f,Caly,Fermt2,Plppr5,Fnip2,Apoa1,Bcl2l11,Abhd17a,Psmc5,Nav3,Tapt1,Vps4b,Nphp1,Rab40c,Adgrb1,Rab11fip3,Rac1,Flrt1,Gpsm2,Nlgn3,Zdhhc1,Spag5,Togaram1,Ppp1r35,Gpm6a,Sema4d,Ckap5,Clstn2,Fchsd2,Snx4,Ift20,Slain2,Brk1,Rabl3,Lrsam1,Cck,Lima1,Rictor,Limch1,Bag4,Iqsec2,Mavs,Tpm1,Pip4k2b,Palm,Dynll1,Mns1,Ice1,Chmp2a,Baiap2l1,Pxn,Ankrd28,Pan2,Grb2,Tac1,Atm,Nckap1,Wnt1
CEntIIa_vs_MEntIIa	CENT	MEntIIa	GOBP POSITIVE REGULATION OF PROTEIN CONTAINING COMPLEX ASSEMBLY	Enriched in CENT	0.293151	0.766955	0.251992	1.05831	182	Asap1,Fmn1,Btk,Mpp7,Skap1,Nck2,Cav1,Cdc42ep2,Brcc3dc,Carmil1,Mapk8,Vegfa,Pycard,Myo1c,Rims1,Met,Fermt1,Hsp90aa1,Mapre1,Tirap,Nr1h2,Plek,Bak1,Cracd,Ppp2ca,Park7,Pfn2,Rap1b,Clip1,Epn1,Tfrc,Crbn,Pfn1,Usp50,Nckap1l,Tppp3,Lats1,Vasp,Casp4,Git1,Actr3
CEntIIa_vs_MEntIIa	CENT	MEntIIa	GOBP POTASSIUM ION EXPORT ACROSS PLASMA MEMBRANE	Enriched in MENT	0.296429	0.766955	-0.46622	-1.14346	15	Kcnq1,Kcnip1,Kcnd3
CEntIIa_vs_MEntIIa	CENT	MEntIIa	GOBP PROTEIN NEDDYLATION	Enriched in MENT	0.298401	0.766955	-0.448282	-1.14401	18	Hif1a,Nae1,Dcun1d5,Dcun1d2
CEntIIa_vs_MEntIIa	CENT	MEntIIa	GOBP PROTEIN TARGETING TO VACUOLE INVOLVED IN AUTOPHAGY	Enriched in CENT	0.29638	0.766955	0.444929	1.14584	15	Hspa8,Kat5,Igtp,Ubr4
CEntIIa_vs_MEntIIa	CENT	MEntIIa	GOBP REGULATION OF AMINO ACID TRANSMEMBRANE TRANSPORT	Enriched in CENT	0.29638	0.766955	0.445671	1.14775	15	Arg2,Arg1,Slc7a5
CEntIIa_vs_MEntIIa	CENT	MEntIIa	GOBP REGULATION OF INTRACELLULAR STEROID HORMONE RECEPTOR SIGNALING PATHWAY	Enriched in MENT	0.296296	0.766955	-0.314704	-1.08933	76	Lmo3,Akap13,Bdnf,Foxp1,Skp2,Ddx5,Trim68,Cry1,Ufl1,Carm1,Nr3c1,Cyp7b1,Rnf6,Pagr1a,Crebrf,Cdk12,Dnaaf4,Ar,Ddrgk1,Parp1,Hdac6,Wbp2,Hdac1,Rhoa
CEntIIa_vs_MEntIIa	CENT	MEntIIa	GOBP REGULATION OF MUSCLE CELL DIFFERENTIATION	Enriched in MENT	0.293245	0.766955	-0.291221	-1.09358	126	Id2,Sox6,Fdps,Ccn3,Rbm24,Efnb2,Bcl2,Bdnf,Nrg1,Foxp1,Pias1,Akap6,Pdcd4,Akirin2,Rgs4,Piezo1,Bhlhe41
CEntIIa_vs_MEntIIa	CENT	MEntIIa	GOBP REGULATION OF STEM CELL DIFFERENTIATION	Enriched in MENT	0.298333	0.766955	-0.316792	-1.09256	72	Sox5,Sox6,Rbm24,Stat3,Setd1a,Hes1,Slc4a11,Dicer1,Rbbp7,Ccnk,Yap1,Smyd5,Nfe2l2,Ap2a2,Jag1,Cdk12,Cdk6,Tgfb2,Ociad1,Pus7,Hdac1,Ltbp3,Chd3,Rest,Cdk13,Sox9,Lbh,Dhx36,Tgfbr2
CEntIIa_vs_MEntIIa	CENT	MEntIIa	GOBP RESPONSE TO ACIDIC PH	Enriched in CENT	0.298824	0.766955	0.390227	1.11569	22	Asic2,Kcnk4,Lgmn
CEntIIa_vs_MEntIIa	CENT	MEntIIa	GOBP RESPONSE TO ACTIVITY	Enriched in CENT	0.29484	0.766955	0.301463	1.0774	64	Fn1,Hspa8,Prkaa2,Agtr1a,Oxct1,Prkn,Ppard,Fndc5,Sod2,Fut1,Atp1a3,Slc7a5,Cfl1
CEntIIa_vs_MEntIIa	CENT	MEntIIa	GOBP RESPONSE TO FOLLICLE STIMULATING HORMONE	Enriched in MENT	0.297153	0.766955	-0.452134	-1.14228	17	Efna5,Inhba,Tgfbr3,Por
CEntIIa_vs_MEntIIa	CENT	MEntIIa	GOBP SODIUM ION TRANSMEMBRANE TRANSPORT	Enriched in MENT	0.296	0.766955	-0.279233	-1.07458	150	Kcnq1,Nalf1,Kcnk9,Slc24a4,Scn9a,Nos1,Tpcn2,Scn7a,Slc4a4,Tmem43,Stk39,Kcnk3,Slc5a6,Slc13a1,Slc6a15,Atp1a2,Ank3,Slc9b2,Slc4a10,Commd1,Slc5a8,Slc9a2,Slc4a11,Wnk1,Slc9a6
CEntIIa_vs_MEntIIa	CENT	MEntIIa	GOBP SPINAL CORD DEVELOPMENT	Enriched in MENT	0.292929	0.766955	-0.315528	-1.09219	76	Lmo4,Sox6,Pbx3,Rfx4,Foxp1,Fuz,Ift122,Nfix,Ighmbp2,Actl6a,Dicer1,Arhgap36,Npff,Ptbp2,Scyl3,Vit,Gdpd5,Smo,Nf1,Gria1,Wnt1,Adarb1,Ercc2
CEntIIa_vs_MEntIIa	CENT	MEntIIa	GOBP VISUAL BEHAVIOR	Enriched in MENT	0.298831	0.766955	-0.319117	-1.09832	71	Meis2,Drd1,Sgk1,Ap1s2,Hrh1,Cacna1c,Hif1a,Pias1,Tanc1,Adam2,Atp1a2,Braf,Nlgn3,Ckap5,Ift20,Cck,Adra1b,Nf1
CEntIIa_vs_MEntIIa	CENT	MEntIIa	GOCC ACTIN BASED CELL PROJECTION	Enriched in CENT	0.298551	0.766955	0.24611	1.06271	221	Utrn,Ephb1,Pcdh15,Antxr1,Amn,Ush2a,Unc5c,Rapgef3,Myo1b,Fmn2,Dock4,Myo6,Tmc2,Ankrd24,Arl4c,Myo10,Epha4,Ptprh,Kitl,Myo1e,Strc,Myo1c,Eps8l2,Apbb1,Atp6v1b1,Washc1,Ttyh1,Atp6v1e1,Cftr,B4galt1,Itga3,Nsf,Crb1,Coro1a,Car2,Atp7a,Cnp,Slc7a5,Vcam1,Farp1,Cfl1,Nherf2,Ctsl,Clrn1
CEntIIa_vs_MEntIIa	CENT	MEntIIa	GOCC ACTIN FILAMENT	Enriched in CENT	0.296954	0.766955	0.271636	1.07516	116	Dlc1,Fmn1,Coro6,Amot,Pawr,Luzp1,Vcl,Myo1b,Fmn2,Myo6,Dpysl3,Carmil1,Pdlim7,Myo1c,Tmsb15b2,Arpc3,Vps11,Pdlim1
CEntIIa_vs_MEntIIa	CENT	MEntIIa	GOCC GOLGI MEDIAL CISTERNA	Enriched in MENT	0.296296	0.766955	-0.44086	-1.14109	19	Pcsk5,St6gal1,Yipf1,Yipf2,H2-Q4,Yipf6,Hid1,B3galt6,Nucb2,Gorasp2
CEntIIa_vs_MEntIIa	CENT	MEntIIa	GOCC INTRACILIARY TRANSPORT PARTICLE B	Enriched in MENT	0.29682	0.766955	-0.458949	-1.14626	16	Ift22,Ift74,Ift20,Ift52,Cluap1,Ubxn10
CEntIIa_vs_MEntIIa	CENT	MEntIIa	GOCC LATERAL ELEMENT	Enriched in CENT	0.295455	0.766955	0.413254	1.10939	17	Sycp2,Mei4,Blm,Stag3
CEntIIa_vs_MEntIIa	CENT	MEntIIa	GOCC MITOTIC SPINDLE POLE	Enriched in MENT	0.296236	0.766955	-0.364454	-1.12	37	Ttc28,Nin,Fam161a,Bccip,Gpsm2,Spag5,Cntrl,Eml1
CEntIIa_vs_MEntIIa	CENT	MEntIIa	GOCC SYNAPTONEMAL STRUCTURE	Enriched in CENT	0.298469	0.766955	0.338678	1.1061	42	4930447C04Rik,Sycp2,Mei4,Blm,Stag3
CEntIIa_vs_MEntIIa	CENT	MEntIIa	GOMF CADHERIN BINDING	Enriched in MENT	0.296358	0.766955	-0.329779	-1.10274	61	Ptpro,Ctnna3,Cdh7,Trpc4,Pkp2,Cdh9,Ptprt,Ank3,Ndrg1,Numb,Epcam,Cdh6,Cdh23,Cdh15,Cdh11
CEntIIa_vs_MEntIIa	CENT	MEntIIa	GOMF HEPARAN SULFATE PROTEOGLYCAN BINDING	Enriched in MENT	0.296041	0.766955	-0.43467	-1.14583	20	Lrrtm4,Lpl
CEntIIa_vs_MEntIIa	CENT	MEntIIa	GOMF LYSOPHOSPHOLIPID ACYLTRANSFERASE ACTIVITY	Enriched in CENT	0.295455	0.766955	0.413304	1.10953	17	Gpat3,Abhd8,Abhd4,Agpat1,Pnpla3,Agpat5,Mboat7,Lpcat3,Abhd5
CEntIIa_vs_MEntIIa	CENT	MEntIIa	GOMF MHC PROTEIN BINDING	Enriched in CENT	0.296912	0.766955	0.41184	1.14162	20	H2-D1,Tap2,Tubb5,Cyrib
CEntIIa_vs_MEntIIa	CENT	MEntIIa	GOMF MRNA 3 UTR AU RICH REGION BINDING	Enriched in MENT	0.294915	0.766955	-0.398754	-1.1206	27	Rbm24,Ago2,Rbms3,Cpeb1,Ilf3,Exosc8,Tial1,Hnrnpd
CEntIIa_vs_MEntIIa	CENT	MEntIIa	GOMF PHOSPHATIDYLINOSITOL PHOSPHATE BINDING	Enriched in MENT	0.297508	0.766955	-0.277191	-1.07354	165	Kcnq1,Actn2,Kcnh1,Nrgn,Iqgap2,Trpm3,Plcb1,Exoc7,Tpcn2,Svil,Cyth3,Pard3,Golph3l,Syt5,Syt9,Osbpl8,Gap43,Racgap1,Sdcbp2,Sytl2,Atg2b,Commd1,Osbpl2,Fermt2,Mark1,Gab2,Fzd7,Acap2,Fchsd2,Snx4,Snx24,Rnf34,Snx13,Exoc1,Vps36
CEntIIa_vs_MEntIIa	CENT	MEntIIa	GOMF VOLTAGE GATED CALCIUM CHANNEL ACTIVITY	Enriched in MENT	0.297209	0.766955	-0.364275	-1.1257	38	Cacnb2,Cacna1c,Tpcn2,Cacna1d,Cacng8,Ryr1
CEntIIa_vs_MEntIIa	CENT	MEntIIa	GOMF STRUCTURAL CONSTITUENT OF SYNAPSE	Enriched in MENT	0.29902	0.767044	-0.35945	-1.11757	39	Actn2,Actn1,Dlg2,Bsn,Dlg4,Erc2,Ppfia2,Camk2b,Rims2,Nefh,Dlgap1,Actn4,Dlg3,Dnm3
CEntIIa_vs_MEntIIa	CENT	MEntIIa	GOBP DNA DOUBLE STRAND BREAK PROCESSING	Enriched in CENT	0.299287	0.767337	0.381908	1.10449	24	4930447C04Rik,Kat5,Rbbp8,Blm,Rnf138rt1
CEntIIa_vs_MEntIIa	CENT	MEntIIa	GOBP MOTOR NEURON AXON GUIDANCE	Enriched in MENT	0.299484	0.767446	-0.41316	-1.13783	24	Lmo4,Ntn5,Etv4,Cxcl12,Alcam,Foxp1
CEntIIa_vs_MEntIIa	CENT	MEntIIa	GOBP POSITIVE REGULATION OF ALCOHOL BIOSYNTHETIC PROCESS	Enriched in MENT	0.299832	0.767946	-0.373074	-1.11835	34	Fdps,Gnai1,Wnt4,Mbtps1,Sec14l2,Paqr3,Abcg4,Mapk1
CEntIIa_vs_MEntIIa	CENT	MEntIIa	GOMF INTRAMOLECULAR OXIDOREDUCTASE ACTIVITY	Enriched in CENT	0.300505	0.769274	0.330579	1.09596	45	Ebp,Fahd1,Mif,Hpgds,Tbxas1,Pdia5,Mpi,Echs1,Enox1,Tpi1,Ehhadh,Gpi1,Tmx3,Pdia4,Ptges,Ptges3,Cyp2s1
CEntIIa_vs_MEntIIa	CENT	MEntIIa	GOBP DIACYLGLYCEROL METABOLIC PROCESS	Enriched in MENT	0.301205	0.769883	-0.411904	-1.13437	24	Plce1,Dgkk,Dgkg
CEntIIa_vs_MEntIIa	CENT	MEntIIa	GOBP RADIAL GLIAL CELL DIFFERENTIATION	Enriched in CENT	0.300905	0.769883	0.440549	1.13456	15	Lef1,Emx1
CEntIIa_vs_MEntIIa	CENT	MEntIIa	GOMF GTP DEPENDENT PROTEIN BINDING	Enriched in CENT	0.301149	0.769883	0.40698	1.11815	19	Rab34,Mras,Rab3a
CEntIIa_vs_MEntIIa	CENT	MEntIIa	GOBP CHONDROCYTE PROLIFERATION	Enriched in CENT	0.301663	0.770265	0.409764	1.13587	20	Lef1
CEntIIa_vs_MEntIIa	CENT	MEntIIa	GOBP POSITIVE REGULATION OF TYROSINE PHOSPHORYLATION OF STAT PROTEIN	Enriched in MENT	0.301587	0.770265	-0.437203	-1.13163	19	Erbb4,Hes1,Il18,Jak2,Arl2bp
CEntIIa_vs_MEntIIa	CENT	MEntIIa	GOBP REGULATION OF ACUTE INFLAMMATORY RESPONSE	Enriched in CENT	0.30203	0.770417	0.368614	1.10927	30	Btk,Adora1,Tnfrsf11a,Fcgr1,Npy5r,Il4,Ednrb,Park7
CEntIIa_vs_MEntIIa	CENT	MEntIIa	GOCC PROTON TRANSPORTING TWO SECTOR ATPASE COMPLEX	Enriched in CENT	0.30203	0.770417	0.367954	1.10729	30	mt-Atp6,Atp6v0e2,Atp6v1g1,Atp6v1c1,Atp6v1b1,Atp6v1e1
CEntIIa_vs_MEntIIa	CENT	MEntIIa	GOBP REGULATION PROTEIN CATABOLIC PROCESS AT SYNAPSE	Enriched in CENT	0.302273	0.770641	0.412001	1.10603	17	Prkn,Pin1,Klhl17,Nedd4l,Traf6,Mib2,Egln1
CEntIIa_vs_MEntIIa	CENT	MEntIIa	GOBP REACTIVE OXYGEN SPECIES METABOLIC PROCESS	Enriched in CENT	0.30303	0.772179	0.250618	1.05564	183	Arg2,Pid1,Esr2,Gls2,Adcy10,Agtr1a,Nox1,Foxo1,Ndufs6,Ddit4,mt-Nd2,Abcd1,Prkn,Pdk3,Eif5a,Fam210b,Shc1,Immp2l,Met,Bnip3,Prdx5,Sirt5,Sod2,Pxdn,Il4,Prcp,Park7,Mt3
CEntIIa_vs_MEntIIa	CENT	MEntIIa	GOBP COMPLEMENT ACTIVATION	Enriched in CENT	0.303704	0.772779	0.356121	1.11946	34	Cd59a,Cd59b,Susd4,C1qc,C8b,Cr2,Trem2,C1qa,C2,C1qb,Cfp,C4b
CEntIIa_vs_MEntIIa	CENT	MEntIIa	GOBP PYRIMIDINE NUCLEOBASE METABOLIC PROCESS	Enriched in MENT	0.30373	0.772779	-0.44753	-1.14209	18	Dpyd,Ctps2,Dhodh,Tet2,Mapk1
CEntIIa_vs_MEntIIa	CENT	MEntIIa	GOBP RESPONSE TO FUNGUS	Enriched in CENT	0.303704	0.772779	0.355826	1.11853	34	Btk,Gapdh,Pik3cd,Pomc,Ang,Bak1,Arg1
CEntIIa_vs_MEntIIa	CENT	MEntIIa	GOBP AMINO ACID TRANSMEMBRANE TRANSPORT	Enriched in CENT	0.304239	0.772894	0.286635	1.07127	89	Arg2,Tmem44,Slc17a6,Slc1a2,Sfxn3,Slc36a1,Slc6a7,Ntsr1,Slc13a3,Slc38a7,Slc25a22,Ttyh1,Mfsd12,Arg1,Slc38a8,Slc7a5,Slc7a2,Slc17a7,Slc25a18,Slc7a1,Slc3a2
CEntIIa_vs_MEntIIa	CENT	MEntIIa	GOBP EMBRYONIC DIGIT MORPHOGENESIS	Enriched in MENT	0.304778	0.772894	-0.335111	-1.10376	55	Tmem231,Map3k20,Fuz,Ift122,Chst11,Gas1,Lrp6,Tmem107,Bcl2l11,Lnpk,Ift52,Ctnnb1,C2cd3,Fbxw4,Bpnt2,Tulp3,Grhl2,Wdpcp,Hdac1,Gja1
CEntIIa_vs_MEntIIa	CENT	MEntIIa	GOBP G PROTEIN COUPLED ACETYLCHOLINE RECEPTOR SIGNALING PATHWAY	Enriched in MENT	0.304647	0.772894	-0.430989	-1.13613	20	Plcb1,Hrh3,Itpr1,Stim1,Oprm1,Gnai2,Chrm5,Chrm1,Gna14
CEntIIa_vs_MEntIIa	CENT	MEntIIa	GOBP MONONUCLEAR CELL MIGRATION	Enriched in MENT	0.30456	0.772894	-0.282515	-1.07672	137	Ptpro,Ccn3,Cxcl12,Ptk2b,Eps8,Gnai1,Plcb1,Cd81,Ripor2,Stk39,Pla2g7,Adam17,Abr,Nedd9,Adam10,Cd47,Mapk1,Wnk1,Slc12a2,Ptk2,Cd200,Dock8,Bcr,Cyp7b1,Adam8,Ggt5,Stk10,Lyn,Ecm1,Mospd2,Mapk3,C1qbp
CEntIIa_vs_MEntIIa	CENT	MEntIIa	GOBP POSTSYNAPTIC SPECIALIZATION ORGANIZATION	Enriched in MENT	0.304636	0.772894	-0.306745	-1.08594	83	C1ql3,Tmem108,Fgfr1,Ptk2b,Cntnap2,C1ql2,Nptx1,Lrrtm2,Sipa1l1,Ntrk3,Nrxn3,Dlg2
CEntIIa_vs_MEntIIa	CENT	MEntIIa	GOCC CLATHRIN VESICLE COAT	Enriched in MENT	0.304858	0.772894	-0.368653	-1.10803	35	Ston2,Ap1s2,Ap1s1,Ap1m1
CEntIIa_vs_MEntIIa	CENT	MEntIIa	GOMF FLIPPASE ACTIVITY	Enriched in MENT	0.30427	0.772894	-0.449287	-1.13509	17	Atp8a1,Atp8b1,Atp10a,Tmem30a,Atp11c,Abcb1b,Mfsd2a
CEntIIa_vs_MEntIIa	CENT	MEntIIa	GOMF OXIDOREDUCTASE ACTIVITY ACTING ON THE CH CH GROUP OF DONORS	Enriched in MENT	0.305057	0.773007	-0.335934	-1.09986	52	Dpyd,Dhodh,Acad12,Lbr,Blvra,Dus2,Dhcr24,Acadsb,Ivd,Dus4l,Blvrb,Acox1,Srd5a1,Srd5a3,Acox2
CEntIIa_vs_MEntIIa	CENT	MEntIIa	GOBP POSITIVE REGULATION OF NERVOUS SYSTEM PROCESS	Enriched in CENT	0.305344	0.773341	0.33429	1.08068	41	Pawr,Igsf9b,Ntsr1,Grm5,S100b,Elovl4,Rims1
CEntIIa_vs_MEntIIa	CENT	MEntIIa	GOBP CARDIAC ATRIUM DEVELOPMENT	Enriched in CENT	0.305825	0.774169	0.375546	1.1181	27	Wnt5a,Hey2,Sox4,Wnt2,Heg1,Tnnt2,Mdm2,Notch2,Acvr1,Ccn1
CEntIIa_vs_MEntIIa	CENT	MEntIIa	GOBP NEGATIVE REGULATION OF LIPID LOCALIZATION	Enriched in MENT	0.306156	0.774614	-0.3582	-1.12314	43	Itgav,Kcnk9,Nrg1,Irak1,Ttc39b,Cry1,Ptpn2,Akt2,Irs2,Mapk3
CEntIIa_vs_MEntIIa	CENT	MEntIIa	GOMF PROTEIN KINASE A BINDING	Enriched in MENT	0.306688	0.775568	-0.335509	-1.09847	52	Kcnq1,Akap13,1700019D03Rik,Akap6,Akap7,Wasf1,Prkar1a,Akap8l,Smo,Gria1,Arfgef1,Prrc1,Akap1,Wasf3,Csk,Akap8,Rps3
CEntIIa_vs_MEntIIa	CENT	MEntIIa	GOBP HOMOLOGOUS CHROMOSOME SEGREGATION	Enriched in CENT	0.307125	0.776036	0.29912	1.06902	64	4930447C04Rik,Fmn2,Zwint,Iho1,Mei4,Terb1,Bag6,Pttg1,Stag3
CEntIIa_vs_MEntIIa	CENT	MEntIIa	GOBP RESPONSE TO WOUNDING	Enriched in MENT	0.307285	0.776036	-0.246747	-1.04985	432	Rtn4rl1,Itgav,Nfib,Col6a1,Slc1a3,Fgf10,Smoc2,Tafa5,Chl1,Abcg2,Il6ra,Stxbp3,Epb41l4b,Smad3,Ptprf,Ajap1,Bcl2,F13a1,Bdnf,Wnt4,Nrg1,Stat3,Il33,Xylt1,Casp3,Hif1a,Ntrk3,Serpine2,Lrig2,Angpt1,Pard3,F3,Rap2b,Plat,Kank1,Adam17,Nfix,Clasp1,Elk3,Cask,Pdgfa,Omg,Kremen1,Folr1,Braf,Pik3cb,Sulf2,Dysf,C1galt1c1,Fbln1,Fermt2,Tmx1,Cst3,Lnpk,Jak2,Itga5,Igf1r,Cers2,Gm10791,Ptk7,Vps4b,Mtr,Kcnk2,Jun,Slc12a2,Fzd7,Pum2,Yap1,Lyst,Nfe2l2,Nefh,Ptk2,Mir22hg,Prkg1,Nr3c1,Vps33b,Dhfr,Tpm1,Inpp5f
CEntIIa_vs_MEntIIa	CENT	MEntIIa	GOMF SOLUTE POTASSIUM ANTIPORTER ACTIVITY	Enriched in CENT	0.307339	0.776036	0.41776	1.0989	16	Slc17a6,Slc24a2,Slc24a1,Slc24a5,Slc17a7
CEntIIa_vs_MEntIIa	CENT	MEntIIa	GOBP ANTIGEN RECEPTOR MEDIATED SIGNALING PATHWAY	Enriched in CENT	0.308094	0.777038	0.262566	1.06792	144	Pde4b,Prkcb,Fyb2,Btk,Skap1,Pde4d,Pawr,Plcl2,Nfatc2,Psen2,Shc1,Cacnb4,Dgkz,Dusp3,Hras,Mef2c,Eif2b1,Sh2d1a,Traf6,Nfkbid,Arpp21,Cd276,Crkl,Ptpn11,Nckap1l,Plekha1,Stoml2,Stap1
CEntIIa_vs_MEntIIa	CENT	MEntIIa	GOBP AORTIC VALVE MORPHOGENESIS	Enriched in CENT	0.308235	0.777038	0.384354	1.0989	22	Robo1,Robo2,Rb1,Hey2
CEntIIa_vs_MEntIIa	CENT	MEntIIa	GOBP EPIGENETIC REGULATION OF GENE EXPRESSION	Enriched in MENT	0.308955	0.777038	-0.260708	-1.06057	250	Bcl6,Zdbf2,Smarca2,Ppm1d,Trmt112,Atad2,Tdg,Dcaf13,Cdkn1c,Setd1a,Zfp57,Tasor,Rsf1,L3mbtl1,Hdac7,Macroh2a1,Lbr,Cdan1,Tet2,Ddb1,Zfp512b,Dicer1,Trim28,Mettl23,Lmnb1,Zfp445,Eri3,Rif1,Tnrc18,Atrx,Smyd5,Mphosph8,Apex1,Nr3c1,Mbd2,Lmnb2,Rbm14,Usp21,Arid4b,Znhit1,Kdm1a,Dpy30,Rnf2,Prmt5,Atad2b,Uhrf2,Hdac6,Wbp2,Baz1a,Rnf168,Dnmt1,Rlim,Sphk2,Pphln1,Hdac1,Suz12,Tet3,Sgf29,Cbx5,Rbbp5,Prmt7,Arid5b,Pcgf5,Suv39h1,Kmt2b,Hdac4,Bmi1,Kdm2a,Sirt2,Kcnq1ot1,Smarca1,Hnrnpk,Tdrd5,Bend3,Ddx4,Dnmt3a,Kmt2e,Myocd,Ezh1,Trip12,Suv39h2,Setdb1,H1f0
CEntIIa_vs_MEntIIa	CENT	MEntIIa	GOBP LABYRINTHINE LAYER DEVELOPMENT	Enriched in CENT	0.308673	0.777038	0.336687	1.09959	42	Lef1,Hey2,Junb,Wnt7b,Wnt2,Gab1,Spint1,Egln1,Vcam1,Itga4,Ncoa3,Akt1,Rspo3
CEntIIa_vs_MEntIIa	CENT	MEntIIa	GOBP POSITIVE REGULATION OF CELL SIZE	Enriched in CENT	0.308235	0.777038	0.392533	1.10367	21	Rapgef3,Hsp90aa1,Mitf,Atp7a,Ogt,Hsp90ab1,Rb1cc1
CEntIIa_vs_MEntIIa	CENT	MEntIIa	GOBP POSITIVE REGULATION OF CYTOKINE PRODUCTION	Enriched in CENT	0.30855	0.777038	0.233576	1.0501	347	Pde4b,Optn,Lacc1,Btk,Il1rap,Abcc8,Gapdh,Pde4d,Casp1,Wnt5a,Agtr1a,Zc3hav1,Tank,Nox1,Flt3,Egr1,Sema7a,Garin5a,Rara,Cyrib,Cd7,Pla2g3,Pten,Fcgr1,Rtn4,Alox8,Mif,Polr3d,Hras,Cgas,Pycard,Cd34,Tnfsf4,Fermt1,Hsp90aa1,Eif2ak2,Tirap,Pqbp1,Cxcl17,Il4,Arfgef2,Ephb2,Rel,Tbc1d23,Csf1r,Park7,Rora,Traf6,Heg1,G3bp1,Rigi,Cd276,Agpat1,Ptpn11,Oas1c,Slc7a5,Tmf1,Usp50,Ddx21
CEntIIa_vs_MEntIIa	CENT	MEntIIa	GOBP POSITIVE REGULATION OF DENDRITIC SPINE MORPHOGENESIS	Enriched in CENT	0.308642	0.777038	0.352047	1.11318	35	Cux2,Reln,Ptprd,Ephb2,Afdn,Actr3,Kalrn,Stau2,Caprin2,Opa1,Slc30a1,Il1rapl1,Actr2
CEntIIa_vs_MEntIIa	CENT	MEntIIa	GOBP T CELL DIFFERENTIATION	Enriched in MENT	0.30898	0.777038	-0.262685	-1.05896	237	Prex1,Bcl6,Cbfb,Zmiz1,Tox,Runx2,Smarca2,Ptcra,Il6ra,Fancd2,Stat5b,Bcl2,Zfp608,Wnt4,Myb,Stat3,Lipa,Cyld,Fanca,Foxp1,Tsc1,Adam17,Il1rl2,Pik3r6,Sp3,Sema4a,Tespa1,Irf1,Pik3r1,Il18,Braf,Rc3h1,Hs1bp3,Actl6a,Dicer1,Jak2,Fosl2,Fzd7,Zbtb1,Ptpn2,Zbtb46,Stat4,Rabl3,Itpkb
CEntIIa_vs_MEntIIa	CENT	MEntIIa	GOBP RESPONSE TO FATTY ACID	Enriched in CENT	0.309227	0.777267	0.319907	1.07742	47	Pid1,E2f1,Foxo1,Ass1,Fabp3,Kcnk4,Pdk3
CEntIIa_vs_MEntIIa	CENT	MEntIIa	GOMF GABA RECEPTOR BINDING	Enriched in CENT	0.309795	0.778303	0.400384	1.08849	18	Plcl2,Trak2,Gabarapl1,Gabarap,Arfgef2,Ppp2ca,Plcl1,Maf1
CEntIIa_vs_MEntIIa	CENT	MEntIIa	GOBP NUCLEAR MEMBRANE REASSEMBLY	Enriched in CENT	0.310588	0.779904	0.383344	1.09601	22	Nsfl1c,Chmp1b,Chmp6,Reep3,Chmp2b,Ubxn2a,Ubxn2b,Chmp7
CEntIIa_vs_MEntIIa	CENT	MEntIIa	GOBP CAMERA TYPE EYE PHOTORECEPTOR CELL DIFFERENTIATION	Enriched in MENT	0.310855	0.780017	-0.37968	-1.11534	30	Dio3,Ahi1,Sdk2,Rorb,Ttc8
CEntIIa_vs_MEntIIa	CENT	MEntIIa	GOBP NEGATIVE REGULATION OF G PROTEIN COUPLED RECEPTOR SIGNALING PATHWAY	Enriched in CENT	0.310945	0.780017	0.299027	1.08387	72	Pde4b,Rgs12,Pde4d,Robo1,Stmn1,Grm5,Inpp5a,Met,Rgs19,Grk6,Ubqln2,Pde2a,Plek
CEntIIa_vs_MEntIIa	CENT	MEntIIa	GOBP INTERMEDIATE FILAMENT ORGANIZATION	Enriched in CENT	0.311275	0.780451	0.375419	1.12014	28	Bbln,Ina,Nefl,Nefm,Krt10
CEntIIa_vs_MEntIIa	CENT	MEntIIa	GOBP DETECTION OF STIMULUS	Enriched in CENT	0.311615	0.78047	0.247221	1.04807	194	Htr7,Asic2,Ephb1,Pcdh15,Slc24a2,Gpr88,Pawr,Syt1,Adora1,Nr4a1,Tmc2,Ntsr1,Kcnk4,Cacnb4,Pglyrp3,Strc,Col11a1,Calm3,Cds2,Tmem120a,Sod2
CEntIIa_vs_MEntIIa	CENT	MEntIIa	GOBP NEGATIVE REGULATION OF SMALL GTPASE MEDIATED SIGNAL TRANSDUCTION	Enriched in CENT	0.311751	0.78047	0.298748	1.07461	67	Dlc1,Rasa3,Arhgap42,Spry2,Stmn1,Rasal1,Dgkz,Cyrib,Met,Tnfaip1,Ephb2,Heg1,Itga3,Rapgef1,Arap3,Rasa4,Stambp
CEntIIa_vs_MEntIIa	CENT	MEntIIa	GOBP POSITIVE REGULATION OF PLASMA MEMBRANE BOUNDED CELL PROJECTION ASSEMBLY	Enriched in MENT	0.311582	0.78047	-0.287584	-1.07162	115	Hap1,Plce1,Eps8,Zmynd10,Rap2a,Ripor2,Stk26,Rhoq,Fuz,Pik3r1,Plppr5,Tapt1,Rab11fip3,Rac1,Ppp1r35,Gpm6a,Ift20,Brk1,Rabl3,Palm,Dynll1,Mns1,Nckap1,Wnt1
CEntIIa_vs_MEntIIa	CENT	MEntIIa	GOCC SPERM END PIECE	Enriched in MENT	0.312092	0.780932	-0.337103	-1.09875	51	Mak,Ddb1,Flad1,Ndrg1,Ift43,Braf,Lnpk,Slc8a3,Cbl,Wbp11,Mns1,Rbm5,Atp6v0a2,Bad,Kif5b,Ttll6,Cep350,Vps37a,Csnk1d
CEntIIa_vs_MEntIIa	CENT	MEntIIa	GOCC CLATHRIN COATED VESICLE MEMBRANE	Enriched in MENT	0.312292	0.781044	-0.30956	-1.07514	77	Ston2,Nrgn,Ap1s2,Otof,Gad2,Ap1s1,Ap1m1
CEntIIa_vs_MEntIIa	CENT	MEntIIa	GOBP NEGATIVE REGULATION OF RECEPTOR INTERNALIZATION	Enriched in MENT	0.312721	0.781333	-0.452875	-1.13109	16	Lrrtm2,Dlg4,Rin3,Mtmr2,Ankrd13d,Wdr54
CEntIIa_vs_MEntIIa	CENT	MEntIIa	GOCC DNA POLYMERASE COMPLEX	Enriched in MENT	0.312611	0.781333	-0.444686	-1.13484	18	Pola1,Pold3,Pold4,Pold2,Rev3l
CEntIIa_vs_MEntIIa	CENT	MEntIIa	GOBP REGULATION OF JNK CASCADE	Enriched in MENT	0.314145	0.784295	-0.284039	-1.07216	130	Stk3,Ptk2b,Ccdc88c,Sh3rf3,Plcb1,Tpd52l1,Fgd4,Ulk4,Nrg1,Rap2a,Cyld,Gadd45a,Tgfbr3,Phlpp1,Pdcd4,Irak1,Dusp19,Rnf13,Aida,Dusp22,Sh3rf2,Igf1r,Hipk2,Lmnb1
CEntIIa_vs_MEntIIa	CENT	MEntIIa	GOBP SNRNA TRANSCRIPTION	Enriched in CENT	0.31422	0.784295	0.416968	1.09681	16	Ell2
CEntIIa_vs_MEntIIa	CENT	MEntIIa	GOBP PHENOL CONTAINING COMPOUND METABOLIC PROCESS	Enriched in CENT	0.315657	0.78643	0.284727	1.05994	88	Nr4a2,Htr1a,Wnt5a,Agtr1a,Tacr3,Slc16a10,Gipc1,Prkn,Pnkd,Sncaip,Pomc,Sncb,Rnf180,Pde1b,Myo5c,Park7,Aldh9a1,Atp2b2,Mfsd12,Atp7a,Rtl4,Slc24a5,Ctsl,Rnls,Ddc,Myo5a,Slco4a1,Ctsk
CEntIIa_vs_MEntIIa	CENT	MEntIIa	GOBP PROTEIN DNA COMPLEX ORGANIZATION	Enriched in MENT	0.315705	0.78643	-0.277059	-1.06629	153	Gtf2f2,Smarca2,Mcmdc2,Atad2,Gtf2b,Gtf2h5,Smyd3,Pias1,Med25,Set,Rsf1,Taf5,Med8,Macroh2a1,Esr1,Mcm3ap,Tspyl4,Lin54,Kat6b,Sart3,Med19,Atrx,Supt6,Chaf1a,Med22,Taf1c,Asf1b,Atad2b,Taf8,Med15,Ahr,Baz1a,Nap1l3,Dmc1
CEntIIa_vs_MEntIIa	CENT	MEntIIa	GOBP WHITE FAT CELL DIFFERENTIATION	Enriched in MENT	0.315425	0.78643	-0.416123	-1.11418	22	Fgf10,Zfp423
CEntIIa_vs_MEntIIa	CENT	MEntIIa	GOCC LAMELLIPODIUM	Enriched in MENT	0.315549	0.78643	-0.266206	-1.05694	201	Itgav,Ptprz1,Plce1,Fat1,Ctnna3,Ptk2b,Iqgap2,Arhgap31,Plekhg5,Fgd4,Sorbs2,Pld1,Rap2a,Srgap2,Tsc1,Podxl,Ilk,Phactr4,Wasf1,Rab40b,Nedd9,Ppp1r9a,Piezo1,Shtn1,Tiam2,Rnh1,Dysf,Dusp22,Fermt2,Sh3bp1,Ablim1,Rab3ip,Rac1,Flot2,Parvb,Brk1,Slc39a6,Scyl3,Ctnnb1,Lima1,Ptk2,Pkn2,Dock8,Snx1,Cdc42bpa,Syne2,Pxn,Ankrd28
CEntIIa_vs_MEntIIa	CENT	MEntIIa	GOMF CYSTEINE TYPE ENDOPEPTIDASE INHIBITOR ACTIVITY	Enriched in CENT	0.315909	0.786546	0.406863	1.09223	17	Cast,Pttg1,Cst6,Arrb1
CEntIIa_vs_MEntIIa	CENT	MEntIIa	GOBP ACTIN FILAMENT BASED MOVEMENT	Enriched in MENT	0.317434	0.786717	-0.287114	-1.06822	116	Cacnb2,Zeb2,Kcnq1,Ctnna3,Pkp2,Ccdc88c,Nos1,Cacna1c,Ikzf2,Cacna1d,Kcnd3,Pard3,Akap6
CEntIIa_vs_MEntIIa	CENT	MEntIIa	GOBP CRANIAL SKELETAL SYSTEM DEVELOPMENT	Enriched in MENT	0.317355	0.786717	-0.325118	-1.08011	59	Runx2,Smad3,B3glct,Fuz,Chst11,Gas1,Rdh10,Tmem107,Twist2,Ctnnb1,Mthfd1l,Ednra,Tgfb2,Sh3pxd2b,Gna14,Tulp3,Ric1,Grhl2,Mmp16
CEntIIa_vs_MEntIIa	CENT	MEntIIa	GOBP IMMUNE SYSTEM DEVELOPMENT	Enriched in MENT	0.316358	0.786717	-0.275449	-1.07018	169	Lmo4,Id2,Bcl6,Fgf10,Tox,Stat5b,Smad3,Bcl2,Cacna1c,Myb,Lipa,Foxp1,Phlpp1,Smc2,Adam17,Hes1,Mcm3ap,Tet2,Mapk1,Braf,Rc3h1,Dicer1,Bcl2l11,Zbtb1,Zbtb46,Rif1,Supt6,Slc15a4,Ctnnb1,Trp53bp1
CEntIIa_vs_MEntIIa	CENT	MEntIIa	GOBP INTRINSIC APOPTOTIC SIGNALING PATHWAY IN RESPONSE TO OXIDATIVE STRESS	Enriched in CENT	0.317259	0.786717	0.302859	1.05967	58	Adcy10,Nox1,Cpe,Prkn,Map3k5,Pycr1,Trap1,Ppia,Sod2,Prodh,Park7,Stk25,Fbxw7,Trem2,Stk24,Diablo,Fzd1,Akt1
CEntIIa_vs_MEntIIa	CENT	MEntIIa	GOBP MITOTIC CELL CYCLE PHASE TRANSITION	Enriched in MENT	0.317935	0.786717	-0.248866	-1.05115	395	Id4,Usp29,Nfib,Id2,Aven,Fgf10,Smarca2,Abcg2,Eps8,Plcb1,Tpd52l1,Bcl2,Ppm1d,Myb,Inhba,Tert,Mbtps1,Cdkn1c,Pdik1l,Pias1,E2f5,Skp2,Rbl2,Adam17,Nfix,Uimc1,Clasp1,Mrnip,Nae1,Fbxo7,Appl2,Tex14,Pinx1,Chek2,Ctdsp2,Ddb1,Rptor,Cables1,Xpc,Pkmyt1,Cdc7,Actl6a,Fzr1,Plk2,Nabp1,Tfdp1,Vps4b,Lmnb1,Kdm8,Psme2,Psmg2,Cdk5rap3,Gtpbp4,Camk2b,Mnat1,Cacul1,Ctdspl,Larp7,Arpp19,Apex1,Dtl,Rad50,Ccnd1,Babam2,Ccny,Chmp2a,Cul4a,Pim2,Rad17,Abcb1b,Atm,Anapc11,Atad5,Ercc2,Bcl7c,Ccnh,Dpf1,Cep192,Ube2a,Cdk6,Atr,Appl1,Kntc1,Anapc4,Fhl1,Tfap4,Ino80,Ik,Ccne2,Hacd1,Ccno,Bub3,Plk5,Kcna5,Cdk5rap2,Vps4a,Anapc15,Wac,Crebbp,Etaa1,Usp38
CEntIIa_vs_MEntIIa	CENT	MEntIIa	GOBP NEGATIVE REGULATION OF CELL MATRIX ADHESION	Enriched in MENT	0.318182	0.786717	-0.37709	-1.10682	31	Bcl6,Ajap1,Sema3e,Pik3r1,Cask,Dusp22,Rab40c,Adam15,Nf1,Arhgap6,Jag1
CEntIIa_vs_MEntIIa	CENT	MEntIIa	GOBP POSITIVE REGULATION OF VASCULAR ASSOCIATED SMOOTH MUSCLE CELL PROLIFERATION	Enriched in CENT	0.317949	0.786717	0.336833	1.07621	39	Nox1,Igfbp5,Map3k5,Fgf9,Camk2d,Ern1,Foxj2,Poldip2
CEntIIa_vs_MEntIIa	CENT	MEntIIa	GOBP REGULATION OF ANIMAL ORGAN FORMATION	Enriched in MENT	0.318021	0.786717	-0.449365	-1.12232	16	Fgf10,Sulf1,Fgfr1
CEntIIa_vs_MEntIIa	CENT	MEntIIa	GOBP REGULATION OF SMOOTH MUSCLE CONTRACTION	Enriched in CENT	0.316195	0.786717	0.312395	1.06333	52	Htr7,Arhgap42,Pawr,Cav1,Tacr3,Dock4,Shc1
CEntIIa_vs_MEntIIa	CENT	MEntIIa	GOBP TRANSCRIPTION INITIATION AT RNA POLYMERASE III PROMOTER	Enriched in CENT	0.317647	0.786717	0.391175	1.09985	21	Polr2f,Polr3d,Polr2l,Polr1c,Polr3c,Gtf3c3,Polr2h,Polr2e,Gtf3c4
CEntIIa_vs_MEntIIa	CENT	MEntIIa	GOCC CLATHRIN ADAPTOR COMPLEX	Enriched in MENT	0.318182	0.786717	-0.390908	-1.11153	28	Ston2,Ap1s2,Ap1s1,Ap1m1
CEntIIa_vs_MEntIIa	CENT	MEntIIa	GOMF 3 5 EXONUCLEASE ACTIVITY	Enriched in MENT	0.316832	0.786717	-0.340222	-1.09359	49	Cnot6l,Noct,Dis3l,Nme7,Dis3l2,Eri3,Apex1,Rad50,Pan2,Pnldc1,Pde12
CEntIIa_vs_MEntIIa	CENT	MEntIIa	GOMF NADPLUS PROTEIN MONO ADP RIBOSYLTRANSFERASE ACTIVITY	Enriched in CENT	0.317647	0.786717	0.390839	1.09891	21	Art3,Zc3hav1,Tnks,Parp10,Sirt4,Sirt6,Parp9
CEntIIa_vs_MEntIIa	CENT	MEntIIa	GOMF NOTCH BINDING	Enriched in CENT	0.317647	0.786717	0.391052	1.09951	21	Dner,Dlk2,Jag2
CEntIIa_vs_MEntIIa	CENT	MEntIIa	GOBP GLUTAMINE FAMILY AMINO ACID METABOLIC PROCESS	Enriched in CENT	0.318766	0.786814	0.315964	1.07619	50	Gls2,Got1,Ass1,Aldh5a1,Pycr1,Ldc1,Atcay,Got2,Prodh,Nit2,Glud1,Sirt4,Gad1
CEntIIa_vs_MEntIIa	CENT	MEntIIa	GOBP HEART VALVE DEVELOPMENT	Enriched in CENT	0.318766	0.786814	0.315998	1.07631	50	Dchs1,Robo1,Robo2,Rb1,Hey2,Sox4,Mef2c
CEntIIa_vs_MEntIIa	CENT	MEntIIa	GOBP RECEPTOR INTERNALIZATION	Enriched in CENT	0.318538	0.786814	0.261148	1.06215	144	Gsg1l,Iqsec1,Ntf3,Eps15,Cav1,Tspan7,Arf1,Myo6,Hpca,Iqsec3,Entrep1,Ceacam2,Susd4,Ralb,Sh3gl2,Vegfa,Rab31,Calcrl,Nedd4l,Ache,Ubqln2,Ncdn,Synj1,Nsf,Mib2,Flot1,Tfrc,Grk4,Dtnbp1,Lrpap1,Ankrd13b,Tbc1d5,Ophn1,Rab5a,Arrb1,Rala
CEntIIa_vs_MEntIIa	CENT	MEntIIa	GOBP TRANSPOSABLE ELEMENT SILENCING BY HETEROCHROMATIN FORMATION	Enriched in MENT	0.318891	0.786814	-0.41354	-1.10726	22	Tasor,Tnrc18,Smyd5,Mphosph8,Pphln1,Tdrd5,Ddx4,Dnmt3a,Setdb1
CEntIIa_vs_MEntIIa	CENT	MEntIIa	GOMF RNA ENDONUCLEASE ACTIVITY	Enriched in MENT	0.319008	0.786814	-0.324654	-1.07857	59	Ago2,Rnaset2b,Pop5,Tsnax,Snd1,Endou,Tsen34,Dicer1,Zc3h12c,Rnaset2a,Elac1,Apex1,Rpp14,Ppp1r8,Elac2
CEntIIa_vs_MEntIIa	CENT	MEntIIa	GOBP ENDODERMAL CELL DIFFERENTIATION	Enriched in MENT	0.320066	0.789034	-0.384408	-1.11049	29	Itgav,Col6a1,Col4a2,Inhba,Macroh2a1
CEntIIa_vs_MEntIIa	CENT	MEntIIa	GOBP PLATELET DENSE GRANULE ORGANIZATION	Enriched in MENT	0.320988	0.78997	-0.431799	-1.11764	19	Ap1s2,Ap1s1,Ap1m1
CEntIIa_vs_MEntIIa	CENT	MEntIIa	GOBP POSITIVE REGULATION OF AMINO ACID TRANSPORT	Enriched in MENT	0.320724	0.78997	-0.37643	-1.10579	30	Grik1,Htr2c,Abat,Gabbr1,Kmo,Slc12a2,Cck,Nr3c1,Grin2b,Avp
CEntIIa_vs_MEntIIa	CENT	MEntIIa	GOBP PROTEIN LOCALIZATION TO CELL SURFACE	Enriched in MENT	0.321008	0.78997	-0.320407	-1.07864	64	Actn2,Fgf10,Erbb4,Prrt1,Lrig2,Angpt1,Tmem35a,Commd1,Tm9sf4,Plk2,Ctnnb1,Ric3,Gopc,Astn2,Leprot,Arf6
CEntIIa_vs_MEntIIa	CENT	MEntIIa	GOBP SPERM CAPACITATION	Enriched in CENT	0.321078	0.78997	0.370821	1.10642	28	Septin4,Catsperz
CEntIIa_vs_MEntIIa	CENT	MEntIIa	GOBP DOPAMINE TRANSPORT	Enriched in MENT	0.321252	0.790008	-0.340849	-1.09169	48	Rab3b,Cnr1,Drd1,Npy2r,Cxcl12
CEntIIa_vs_MEntIIa	CENT	MEntIIa	GOBP MUSCLE TISSUE DEVELOPMENT	Enriched in MENT	0.321669	0.790644	-0.25014	-1.05453	379	Col6a1,Adra1a,Id2,Sox6,Actn2,Sgcz,Eya1,Fdps,Akap13,Cdon,Rbm24,Pkp2,Fgfr1,Rbfox1,Efnb2,Cntnap2,Abcg2,Smad3,Erbb4,Bcl2,Fkbp1a,Bdnf,Sorbs2,Nrg1,Foxn2,Svil,Ski,Foxp1,Ncam1,Angpt1,Tgfbr3,Hlf,Casq1,AW551984,Akap6,Crhr2,Ryr1,Plagl1,Tsc1,Hdac7,Nfix
CEntIIa_vs_MEntIIa	CENT	MEntIIa	GOBP ATRIAL SEPTUM DEVELOPMENT	Enriched in CENT	0.323462	0.790938	0.397588	1.08089	18	Wnt5a,Hey2,Sox4
CEntIIa_vs_MEntIIa	CENT	MEntIIa	GOBP BILE ACID METABOLIC PROCESS	Enriched in MENT	0.323232	0.790938	-0.390258	-1.10969	28	Atp8b1,Osbpl6,Stard4,Arv1,Errfi1,Cyp7b1,Pex2,Star,Acox2
CEntIIa_vs_MEntIIa	CENT	MEntIIa	GOBP CGAS STING SIGNALING PATHWAY	Enriched in CENT	0.322335	0.790938	0.361176	1.08689	30	Btk,Smpdl3a,Kat5,Cgas,Igtp,Rnf185
CEntIIa_vs_MEntIIa	CENT	MEntIIa	GOBP DICARBOXYLIC ACID TRANSPORT	Enriched in CENT	0.323529	0.790938	0.27303	1.05721	103	Slc17a6,Abcc8,Adora1,Slc1a2,Myo6,Alb,Gipc1,Grm2,Ntsr1,Ntrk2,Npy5r,Slc13a3,Slc46a1,Slc25a22,Grm7,Ttyh1
CEntIIa_vs_MEntIIa	CENT	MEntIIa	GOBP MEMBRANE DOCKING	Enriched in CENT	0.323232	0.790938	0.292786	1.07487	79	Unc13c,Syt1,Psen2,Snap29,Stx1a,Ralb,Atp2a2,Rims1,Calm3,Pacs2,Vps11,Plek,Ndrg4
CEntIIa_vs_MEntIIa	CENT	MEntIIa	GOBP NUCLEAR TRANSCRIBED MRNA CATABOLIC PROCESS NONSENSE MEDIATED DECAY	Enriched in MENT	0.322951	0.790938	-0.353044	-1.10322	42	Skic2,Rc3h1,Dcp1b,Magohb,Dcp1a,Gspt1,Pnldc1,Rbm8a,Pabpc1,Eif3e,Ncbp1,Smg5,Ncbp2,Upf3b
CEntIIa_vs_MEntIIa	CENT	MEntIIa	GOBP POSITIVE REGULATION OF D GLUCOSE IMPORT	Enriched in MENT	0.323283	0.790938	-0.365585	-1.09881	35	Gpc3,Erbb4,Tert,Rhoq,Osbpl8,Ocln,C2cd5,Crebl2,Nfe2l2,Capn10,Akt2,Irs2,Appl1
CEntIIa_vs_MEntIIa	CENT	MEntIIa	GOBP POSITIVE REGULATION OF FIBROBLAST MIGRATION	Enriched in MENT	0.323322	0.790938	-0.44891	-1.12118	16	Fgfr1,Pak3,Ptk2,Bag4,Mrtfa
CEntIIa_vs_MEntIIa	CENT	MEntIIa	GOBP RESPONSE TO UV	Enriched in MENT	0.323481	0.790938	-0.28072	-1.06612	136	Col6a1,Bcl2,Casp3,Pola1,Map3k20,Cat,Hyal1,Pik3r1,Tipin,Ddb1,Pold3,Rhno1,Xpc,Pclaf,Usp1,Zbtb1,Rad18,Dtl,Ccnd1,Ercc6,Pierce1,Cul4a,Kdm1a,Pcna,Zranb3,Sdf4,Ercc2,Cers1,Ube2a,Atr,Pml,Parp1,Ino80,Map2k7,Ercc8,Casp9,Rnf168,Brca2,Ube2b,Fech,Crebbp
CEntIIa_vs_MEntIIa	CENT	MEntIIa	GOBP TISSUE HOMEOSTASIS	Enriched in MENT	0.32263	0.790938	-0.263302	-1.05818	230	Dlk1,Zeb2,Itgav,Nfib,Ldb2,Fras1,Dusp18,Ptk2b,Abcg2,Bcl2,Neurod1,Lipa,Cntnap5c,Angpt1,Mbp,Mak,Stk39,Kiss1r,Nfix,Lrp6,Pbld2,Vhl,Ocln,Bbs1,Iqcb1,Clcn3,Rpa1,Pde6a,Fosl2,Cbl,Cdh23,Rac1,Slc12a2,Elp6,Yap1,Errfi1,Ctnnb1,Minar2,Ercc6,Smo,Nf1,Abcc6
CEntIIa_vs_MEntIIa	CENT	MEntIIa	GOMF WW DOMAIN BINDING	Enriched in CENT	0.32304	0.790938	0.38187	1.09681	23	Litaf,Ndfip2,Shisa5
CEntIIa_vs_MEntIIa	CENT	MEntIIa	GOBP NEGATIVE REGULATION OF CYTOSOLIC CALCIUM ION CONCENTRATION	Enriched in MENT	0.32409	0.791921	-0.40982	-1.0973	22	Nos1,Smad3,Bcl2,Kcnk3,Atp1a2,Oprm1
CEntIIa_vs_MEntIIa	CENT	MEntIIa	GOBP REGULATION OF D GLUCOSE IMPORT	Enriched in MENT	0.324547	0.79265	-0.330959	-1.09008	55	Gpc3,Ahi1,Stxbp3,Erbb4,Tert,Grb10,Rhoq,Osbpl8,Esr1,Appl2,Ocln,C2cd5,Crebl2,Nfe2l2,Capn10
CEntIIa_vs_MEntIIa	CENT	MEntIIa	GOBP HEART FORMATION	Enriched in CENT	0.325416	0.792834	0.400468	1.1101	20	Wnt5a,Robo1,Robo2,Ext1,Smarcd3,Mef2c
CEntIIa_vs_MEntIIa	CENT	MEntIIa	GOBP PHOSPHATIDYLGLYCEROL METABOLIC PROCESS	Enriched in MENT	0.325301	0.792834	-0.404622	-1.10667	23	Pla2g6,Lclat1,Gpam,Tamm41
CEntIIa_vs_MEntIIa	CENT	MEntIIa	GOBP POSITIVE REGULATION OF AMYLOID BETA FORMATION	Enriched in MENT	0.325044	0.792834	-0.438993	-1.12031	18	Lrrtm3,Efna1,Casp3,Slc2a13,Sp1
CEntIIa_vs_MEntIIa	CENT	MEntIIa	GOBP TERPENOID BIOSYNTHETIC PROCESS	Enriched in MENT	0.325301	0.792834	-0.404827	-1.10723	23	Fdps,Dpm3,Rdh10,Mvk,Dpm2,Acat2,Dpm1
CEntIIa_vs_MEntIIa	CENT	MEntIIa	GOCC APICAL PART OF CELL	Enriched in MENT	0.324967	0.792834	-0.243828	-1.0426	462	Ptpro,Fat1,Kcnq1,Ldlr,Shroom4,Otof,Slc24a4,Chl1,Abcg2,Eps8,Pals1,Il6ra,Mpdz,Nin,Stxbp3,Pdzd2,Shroom2,Epb41l4b,Ajap1,Shroom1,Atp8b1,Zmynd10,Actn1,Sorbs2,Car4,Nrg1,Dnaaf11,Pld1,Cd81,Cacna1d,Slc16a2,Slc29a1,Ripor2,Stk26,Stk39,Pard3,Akap7,Specc1,Plat,Slc5a6,Slc13a1,Adam17,Hsd11b1,Ajm1,Pemt,Podxl,Adgrg2,Mal2,Mttp,Clcn5,Slc9b2,Il18,Ocln,Slc4a10,Numb,Slc5a8,Slc2a13,Folr1,Slc9a2,Pik3cb,Slc4a11,Epcam,Cgn,Clcn3,Slc30a6,Slc22a4,Cntfr,Cdh23,Eda,Kcnk2,Capza1,Slc12a2,C2cd2l,Fzd3,Ptger3,Slc39a6,Ctnnb1,Add3,Lima1,Ptk2,Btd,Pex19,Stc1,Abcb4,Tmem30a,Mtdh,Slc5a3,Atp1a1,Slc26a2,Slc6a20b,Abcc6,Svbp,Nherf4,Diaph1
CEntIIa_vs_MEntIIa	CENT	MEntIIa	GOBP POSITIVE REGULATION OF INTERLEUKIN 6 PRODUCTION	Enriched in MENT	0.325901	0.792917	-0.319811	-1.08715	68	Zbtb20,Vegfd,Il6ra,Stat3,Il33,Mbp,Crhr2,Il1rl2,Akirin2,Lpl,Il16,Adcyap1
CEntIIa_vs_MEntIIa	CENT	MEntIIa	GOBP REGULATION OF ACTIN NUCLEATION	Enriched in CENT	0.325926	0.792917	0.347191	1.09782	35	Fmn1,Arf1,Carmil1,Washc1,Coro1a,Carmil3,Ctnna2,Arpin,Pick1
CEntIIa_vs_MEntIIa	CENT	MEntIIa	GOBP REGULATION OF LYMPHOCYTE DIFFERENTIATION	Enriched in MENT	0.325843	0.792917	-0.275646	-1.05889	152	Id2,Bcl6,Cbfb,Zmiz1,Tox,Smarca2,Fancd2,Stat5b,Zfp608,Cyld,Fanca,Il1rl2,Pik3r6,Il15ra,Fbxo7,Tespa1,Irf1,Il18,Braf,Rc3h1,Actl6a,Dicer1
CEntIIa_vs_MEntIIa	CENT	MEntIIa	GOBP NEGATIVE REGULATION OF BLOOD PRESSURE	Enriched in MENT	0.32623	0.79327	-0.351306	-1.09779	42	Adra1a,Cnr1,Nos1,Hrh3,Abat,Pik3r1
CEntIIa_vs_MEntIIa	CENT	MEntIIa	GOBP MULTICELLULAR ORGANISMAL LEVEL IRON ION HOMEOSTASIS	Enriched in MENT	0.326496	0.793531	-0.399746	-1.10799	25	Tfr2,Ank1,Btbd9,Eif2ak1,Trf,Fech,Naglu,Cybrd1,Htt,Picalm
CEntIIa_vs_MEntIIa	CENT	MEntIIa	GOBP CHAPERONE MEDIATED PROTEIN COMPLEX ASSEMBLY	Enriched in CENT	0.327059	0.793741	0.387568	1.08971	21	Dnlz,Hsp90aa1,Pfdn6,Psmg3,Bbs10,Ptges3,Hsp90ab1,Cct2,Ptges3l
CEntIIa_vs_MEntIIa	CENT	MEntIIa	GOBP REGULATION OF EXECUTION PHASE OF APOPTOSIS	Enriched in CENT	0.327059	0.793741	0.387687	1.09005	21	Dlc1
CEntIIa_vs_MEntIIa	CENT	MEntIIa	GOBP SIGNAL TRANSDUCTION INVOLVED IN REGULATION OF GENE EXPRESSION	Enriched in MENT	0.326821	0.793741	-0.436649	-1.11433	18	Smad3,Neurod1,Stat3,Epcam
CEntIIa_vs_MEntIIa	CENT	MEntIIa	GOBP EAR DEVELOPMENT	Enriched in MENT	0.327245	0.793808	-0.265595	-1.05312	200	Ror1,Kcnq1,Eya1,Fgf10,Chrna9,Calb1,Fgfr1,Shroom2,Nectin3,Bcl2,Atp8b1,Neurod1,Bdnf,Gabrb2,Ntrk3,Ripor2,Nectin1,Ttc8,Tshz1,Lrp10,Kcnk3,Nfix,Hes1,Abr,Gas1,Plppr4,Adam10,Gabra5,Mapk1,Blvra,Dicer1,Rdh10,Diaph3,Bcl2l11,Ptk7,Cdh23,Rac1,Kcnk2,Ift20,Fzd3,Mapkapk2,Kif3a,Minar2,Pi4kb,Rpl38,Sparc,Bcr
CEntIIa_vs_MEntIIa	CENT	MEntIIa	GOBP BONE MINERALIZATION	Enriched in MENT	0.327759	0.794669	-0.288604	-1.05945	105	Dlk1,Col6a1,Gpc3,Ptk2b,Mgp,Smad3,Wnt4,Hif1a,Tmem38b,Nfix
CEntIIa_vs_MEntIIa	CENT	MEntIIa	GOBP AMINE METABOLIC PROCESS	Enriched in CENT	0.330882	0.794868	0.288868	1.06143	76	Nr4a2,Htr1a,Agtr1a,Tacr3,Prkn,Pnkd,Sncaip,Ldc1,Sncb,Rnf180,Gde1,Sat1,Park7,Atp7a,Rtl4,Vcam1,Trh,Rnls,Oaz1,Ddc,Myo5a
CEntIIa_vs_MEntIIa	CENT	MEntIIa	GOBP BICARBONATE TRANSPORT	Enriched in MENT	0.331023	0.794868	-0.407885	-1.09212	22	Car4,Slc4a4,Slc4a10,Slc4a11,Ptger3,Slc39a6,Slc39a12,Slc26a10
CEntIIa_vs_MEntIIa	CENT	MEntIIa	GOBP CANONICAL WNT SIGNALING PATHWAY	Enriched in MENT	0.329377	0.794868	-0.256463	-1.05024	263	Shisa6,Zeb2,Ptpro,Col6a1,Fgf10,Cdon,Gpc3,Stk3,Ccdc88c,Abcg2,Tpbg,Smad3,Wnt4,Rbms3,Cyld,Dkk2,Fuz,Tmem9,Mest,Kank1,Zranb1,Lrp6,Ilk,Kremen1,Folr1,Sulf2,Tle3,Limd1,Wnk1,Wls,Csnk1g1,Tle1,Scyl2,Siah1b,Ptk7,Tmem88,Invs,Vps4b,Wnt5b,Eda,Nek4,Fzd7,Yap1,Ift20,Fzd3
CEntIIa_vs_MEntIIa	CENT	MEntIIa	GOBP CARBOHYDRATE CATABOLIC PROCESS	Enriched in CENT	0.330601	0.794868	0.253975	1.04976	158	Pgam1,Prkaa2,Gapdh,Pgk1,Adcy10,Ddit4,Pkm,Galt,Zbtb7a,Prxl2c,Phkg1,Aldoa,Eno3,Gabarapl1,Pomc,Neu1,Aldh1a1,Pygb,Eno1,Pfkp,Ogdhl,Mgat1,Ldha,Mpi,Ppp2ca,Gk5,Tpi1,Slc2a6,Pgm2,Ran,Gpi1,Eno2,Phkg2,Hk1,Tigar,Rbks,Gpd2
CEntIIa_vs_MEntIIa	CENT	MEntIIa	GOBP CATECHOLAMINE TRANSPORT	Enriched in CENT	0.329177	0.794868	0.295313	1.07168	73	Prkcb,Chrna7,Kcna2,Syt1,Rab3a,Nat8l,Grm2,Prkn,Grm5,Cadps,Stx1a,Rtn4
CEntIIa_vs_MEntIIa	CENT	MEntIIa	GOBP CHONDROITIN SULFATE PROTEOGLYCAN BIOSYNTHETIC PROCESS	Enriched in MENT	0.328744	0.794868	-0.398163	-1.09653	24	B3gat2,Csgalnact1,Xylt1,Chst11,Galnt3,Pxylp1,Chsy1,B4galnt3
CEntIIa_vs_MEntIIa	CENT	MEntIIa	GOBP CORTICOSTEROID HORMONE SECRETION	Enriched in MENT	0.329289	0.794868	-0.413937	-1.09704	21	Kcnq1,Kcnk9,Nrg1,Galr1,Cry1,Tac1,Abcb1b
CEntIIa_vs_MEntIIa	CENT	MEntIIa	GOBP NEGATIVE REGULATION OF CALCIUM ION TRANSMEMBRANE TRANSPORT	Enriched in CENT	0.33	0.794868	0.327527	1.08362	44	Mcub,Cav1,Ntsr1,Sestd1,Calm3,Epo,Akt1,Trdn,Vdac1,Bin1,Cacnb3,Tgfb1,Fbxo11,Ppp3r1,Fkbp1b,Fmr1,Ubqln1,Calm2
CEntIIa_vs_MEntIIa	CENT	MEntIIa	GOBP NEGATIVE REGULATION OF MICROTUBULE POLYMERIZATION	Enriched in CENT	0.330317	0.794868	0.428557	1.10368	15	Tubb4a,Stmn2,Stmn1,Fkbp4,Mapre1
CEntIIa_vs_MEntIIa	CENT	MEntIIa	GOBP NEGATIVE REGULATION OF T CELL DIFFERENTIATION	Enriched in MENT	0.330017	0.794868	-0.381877	-1.10318	29	Bcl6,Cbfb,Zfp608,Irf1,Rc3h1,Ptpn2
CEntIIa_vs_MEntIIa	CENT	MEntIIa	GOBP POSITIVE REGULATION OF DENDRITIC SPINE DEVELOPMENT	Enriched in CENT	0.330918	0.794868	0.29142	1.05562	69	Cux2,Reln,Arf1,D16Ertd472e,Ptprd,Tsc2,Ephb2,Llph,Afdn,Cfl1,Camk1,Grn,Actr3,Kalrn,Stau2,Caprin2,Eif4g2,Opa1,Nlgn1,Cpeb3,Slc30a1
CEntIIa_vs_MEntIIa	CENT	MEntIIa	GOBP POSITIVE REGULATION OF JNK CASCADE	Enriched in MENT	0.328904	0.794868	-0.300838	-1.06481	84	Stk3,Ptk2b,Ccdc88c,Sh3rf3,Plcb1,Tpd52l1,Fgd4,Nrg1,Gadd45a,Irak1,Dusp19,Rnf13,Dusp22,Sh3rf2,Hipk2,Lmnb1
CEntIIa_vs_MEntIIa	CENT	MEntIIa	GOBP PROTEIN LOCALIZATION TO VACUOLE	Enriched in CENT	0.329114	0.794868	0.281182	1.05698	94	Hspa8,Prkaa2,Sh3bp4,Nlk,Kat5,Vps28,Rtn4,Ywhag,Igtp,Vps37d,Depdc5,Pik3c3,Mfsd1,Ube3a,Ubr4,Mon1a,Ogt,Snf8,Akt1,Gpr137b,Scarb2,Szt2,Sort1,Vps13d
CEntIIa_vs_MEntIIa	CENT	MEntIIa	GOBP REGULATION OF CHEMOTAXIS	Enriched in MENT	0.330721	0.794868	-0.272776	-1.05522	160	Fgf10,Ccn3,Vegfd,Smoc2,Fgfr1,Cxcl12,Ptk2b,Efnb2,Tpbg,Robo3,Smad3,Scg2,Ntrk3,Ripor2,Stk39,Pla2g7,F3,St6gal1,Adam17,Nedd9,Adam10,Rin3,Mapk1,Il16,Ppm1f,Dysf,Wnk1,Mycbp2
CEntIIa_vs_MEntIIa	CENT	MEntIIa	GOBP REGULATION OF GLIAL CELL MIGRATION	Enriched in MENT	0.331023	0.794868	-0.408158	-1.09285	22	Ptprz1,Ntm,Efemp1
CEntIIa_vs_MEntIIa	CENT	MEntIIa	GOBP REGULATION OF POST TRANSLATIONAL PROTEIN MODIFICATION	Enriched in CENT	0.328446	0.794868	0.241774	1.04475	224	Septin4,Fbxo2,Cav1,Tank,Sash1,Spry2,Prkn,Ndfip2,Egr1,Ubb,Mapk8,Vps28,Minar1,Peli3,Cdc14b,Bex3,Tbc1d7,Marchf7,Fanci,Hsp90aa1,Hspbp1,Ppia,Washc1,Gabarap,Rnf180,Parp10,Phf23,Fam107a,Park7,Abca2,Mastl,Hdac3,Fbxw7,Ubxn2a,Siah2,Crtap,Herpud1,Ube3a,Prickle1,Rasd2,Arrb1,Tsg101,Mta1,Fbxo4,Tollip,Ogt,Ube2v1,Stk33,Akt1,Nsmce3
CEntIIa_vs_MEntIIa	CENT	MEntIIa	GOBP REGULATION OF PROTEIN EXIT FROM ENDOPLASMIC RETICULUM	Enriched in MENT	0.328597	0.794868	-0.435317	-1.11093	18	Cd81,Tm9sf4,Edem2,Ube2j1,Tmem30a,Svip,Ube2g2
CEntIIa_vs_MEntIIa	CENT	MEntIIa	GOCC APICAL PLASMA MEMBRANE	Enriched in MENT	0.33015	0.794868	-0.250336	-1.05211	347	Ptpro,Fat1,Kcnq1,Shroom4,Slc24a4,Abcg2,Pals1,Il6ra,Mpdz,Stxbp3,Shroom2,Ajap1,Shroom1,Atp8b1,Zmynd10,Sorbs2,Car4,Nrg1,Pld1,Cd81,Cacna1d,Slc16a2,Slc29a1,Ripor2,Stk26,Stk39,Pard3,Akap7,Slc5a6,Slc13a1,Adam17,Ajm1,Pemt,Podxl,Adgrg2,Mal2,Mttp,Slc9b2,Il18,Ocln,Slc4a10,Slc5a8,Slc2a13,Folr1,Slc9a2,Pik3cb,Slc4a11,Epcam,Clcn3,Slc30a6,Slc22a4,Cntfr,Kcnk2,Slc12a2,C2cd2l,Fzd3,Ptger3,Slc39a6,Ctnnb1,Lima1,Ptk2,Pex19,Stc1,Abcb4,Tmem30a,Mtdh,Slc5a3,Atp1a1,Slc26a2,Slc6a20b,Abcc6
CEntIIa_vs_MEntIIa	CENT	MEntIIa	GOCC INTRACILIARY TRANSPORT PARTICLE	Enriched in MENT	0.328744	0.794868	-0.403003	-1.10224	23	Ift122,Ift22,Ift74,Ift43,Ift20,Ift52,Cluap1,Ubxn10
CEntIIa_vs_MEntIIa	CENT	MEntIIa	GOMF PHOSPHOLIPID BINDING	Enriched in MENT	0.329829	0.794868	-0.246165	-1.04788	416	Prex1,Cpne2,Doc2b,Kcnq1,Actn2,Cpne7,Kcnh1,Nrgn,Arhgap26,Iqgap2,Plekha2,Trpm3,Plcb1,Tom1l1,Esyt3,Atp8b1,Exoc7,Tpcn2,Itpr2,Pld1,Pitpnm2,Pitpnc1,Baiap3,Svil,Cyth3,Pard3,Pla2g7,Itpr1,Arhgap33,Golph3l,Fuz,F3,Agap1,Syt5,Pemt,Syt9,Osbpl8,Pik3c2b,Wdfy1,Cibar1,Gap43,Racgap1,Pxk,Sdcbp2,Sytl2,Appl2,Gramd1b,Atg2b,Numb,Doc2a,Commd1,Osbpl2,Cpne5,Aida,Dysf,Hs1bp3,Fermt2,Pigt,Apoa1,Cpne3,C2cd5,Arl6,Mark1,Tnfaip8l3,Gab2,Adgrb1,Osbpl10,Fzd7,C2cd2l,Acap2,Fchsd2,Syt12,Snx4
CEntIIa_vs_MEntIIa	CENT	MEntIIa	GOBP ALPHA AMINO ACID CATABOLIC PROCESS	Enriched in MENT	0.332773	0.796011	-0.312636	-1.07442	70	Nos1,Gad2,Afmid,Gstz1,Hibch,Hoga1,Atp2b4,Bcat2,Gldc,Kyat3,Aldh4a1,Csad,Blmh,Kmo,Acadsb,Ppat,Gpt2
CEntIIa_vs_MEntIIa	CENT	MEntIIa	GOBP ANDROGEN METABOLIC PROCESS	Enriched in MENT	0.332756	0.796011	-0.406795	-1.0892	22	Wnt4,Inhba,Esr1,Tiparp,Hsd17b4
CEntIIa_vs_MEntIIa	CENT	MEntIIa	GOBP ARACHIDONATE SECRETION	Enriched in MENT	0.332756	0.796011	-0.412251	-1.09257	21	Pla2g6,Hrh3,Kiss1r,Proca1
CEntIIa_vs_MEntIIa	CENT	MEntIIa	GOBP CELLULAR RESPONSE TO HYPOXIA	Enriched in MENT	0.332237	0.796011	-0.282619	-1.06593	129	Drd1,Rwdd3,Oprd1,Bcl2,Stat3,Inhba,Tert,Hif1a,Slc29a1,Ngb,Kcnk3,Cr1l,Vhl,Ak4,Ndrg1,Rptor,Commd1,Pik3cb,Pdk1,Cpeb1,Slc8a3,Cbl,Kcnk2,Jun,Kdm6a
CEntIIa_vs_MEntIIa	CENT	MEntIIa	GOBP DNA TEMPLATED TRANSCRIPTION TERMINATION	Enriched in CENT	0.331671	0.796011	0.3279	1.07721	43	Polr2f,Polr3k,Polr3d,Wdr82,Zgrf1,Polr2l,Lipe,Polr1c,Ttf1,Polr3c,Polr2a
CEntIIa_vs_MEntIIa	CENT	MEntIIa	GOBP NUCLEAR BODY ORGANIZATION	Enriched in CENT	0.332579	0.796011	0.428107	1.10252	15	Aff2
CEntIIa_vs_MEntIIa	CENT	MEntIIa	GOBP TRABECULA FORMATION	Enriched in CENT	0.332542	0.796011	0.396723	1.09972	20	Fhl2,Adgrg6,Hey2,Vegfa,Sfrp1,Fbn2,Egln1
CEntIIa_vs_MEntIIa	CENT	MEntIIa	GOBP TYPE B PANCREATIC CELL PROLIFERATION	Enriched in CENT	0.332542	0.796011	0.396493	1.09908	20	Sgpp2,Nr4a1,Ptprv,Igfbp5,Fmc1
CEntIIa_vs_MEntIIa	CENT	MEntIIa	GOBP RESPONSE TO ARSENIC CONTAINING SUBSTANCE	Enriched in MENT	0.333333	0.796589	-0.381068	-1.10084	29	Uros,Gsto2,Zfand1,Nfe2l2,Nefh,Alad,Nr3c1,Zfand2a,Gria1,Mknk2
CEntIIa_vs_MEntIIa	CENT	MEntIIa	GOBP STEROL HOMEOSTASIS	Enriched in MENT	0.333333	0.796589	-0.3028	-1.06314	80	Pcsk5,Ldlr,Abcg4,Negr1,Ttc39b,Lpl,Soat1,Mttp,Gramd1b,Il18,Commd1,Apoa1,Mia2,Errfi1,Lima1,Abca5,Minar2
CEntIIa_vs_MEntIIa	CENT	MEntIIa	GOBP INNER DYNEIN ARM ASSEMBLY	Enriched in MENT	0.333929	0.79763	-0.455391	-1.1169	15	Zmynd10,Dnaaf11,Dnah7a,Ccdc39,Ccdc40,Dnaaf4
CEntIIa_vs_MEntIIa	CENT	MEntIIa	GOBP FIBROBLAST GROWTH FACTOR RECEPTOR SIGNALING PATHWAY	Enriched in MENT	0.335537	0.79829	-0.322686	-1.07203	59	Fgf10,Sulf1,Smoc2,Runx2,Fgfr1,Wnt4,Fuz
CEntIIa_vs_MEntIIa	CENT	MEntIIa	GOBP HINDLIMB MORPHOGENESIS	Enriched in CENT	0.334917	0.79829	0.373186	1.07927	24	Fmn1,Chd7,Rspo2,Wnt7a
CEntIIa_vs_MEntIIa	CENT	MEntIIa	GOBP LACTATION	Enriched in CENT	0.335802	0.79829	0.344989	1.09086	35	Prlr,mt-Co2,Socs2,Cav1,Ddr1,Vegfa
CEntIIa_vs_MEntIIa	CENT	MEntIIa	GOBP LIVER MORPHOGENESIS	Enriched in CENT	0.335731	0.79829	0.370234	1.09129	26	Ptn,Tgfa,Ceacam2,Rtn4
CEntIIa_vs_MEntIIa	CENT	MEntIIa	GOBP NEGATIVE REGULATION OF BLOOD VESSEL ENDOTHELIAL CELL MIGRATION	Enriched in CENT	0.334951	0.79829	0.368035	1.09574	27	Stard13,Mef2c,Pik3r2,Map2k5,Jup
CEntIIa_vs_MEntIIa	CENT	MEntIIa	GOBP NEURON CELLULAR HOMEOSTASIS	Enriched in MENT	0.334443	0.79829	-0.322674	-1.07251	60	Cacnb2,Cnr1,Kcnh1,Calb1,Cacna1d,Fggy,Osbpl2,Erc2,Slc9a6,Clcn3
CEntIIa_vs_MEntIIa	CENT	MEntIIa	GOBP REGULATION OF DEVELOPMENTAL GROWTH	Enriched in CENT	0.335689	0.79829	0.231535	1.03432	315	Sema6d,Fn1,Fstl4,Sema3a,Chd7,Mgll,Socs2,Adcy10,Wnt5a,Syt1,Ttl,Epha7,Npy1r,Flt3,Rasal1,Prkn,Lgmn,Hey2,Sema7a,Pin1,Islr2,Nrp1,Pten,Wwc1,Rtn4,Ppard,Vegfa,Agrn,Fgf9,Dscam,Slc25a4,Limk1,Mef2c,Cit,Rims1,Trpc5,Nedd4l,Slit1,Arhgap4,Dcx,Ppib,Cpne6,Plxna3,Flvcr1,Syt3,Wnt2,Sgpl1,Syt2,Mt3,Hdac3,Myo5b,Nppc,Arhgap32,Vgll4
CEntIIa_vs_MEntIIa	CENT	MEntIIa	GOBP T CELL MEDIATED CYTOTOXICITY	Enriched in CENT	0.335802	0.79829	0.345945	1.09388	35	H2-D1,Hspa8,Tap2,Cyrib,H2-T22
CEntIIa_vs_MEntIIa	CENT	MEntIIa	GOMF PHOSPHATIDYLGLYCEROL BINDING	Enriched in CENT	0.334842	0.79829	0.424408	1.09299	15	Gsdme,Mme,Igtp
CEntIIa_vs_MEntIIa	CENT	MEntIIa	GOMF UBIQUITIN PROTEIN TRANSFERASE REGULATOR ACTIVITY	Enriched in CENT	0.335802	0.79829	0.346227	1.09477	35	Entrep1,Pin1,Pten,Limk1,Park7,Fbxw7,Pex12
CEntIIa_vs_MEntIIa	CENT	MEntIIa	GOBP ORGANOPHOSPHATE CATABOLIC PROCESS	Enriched in CENT	0.336232	0.79893	0.241428	1.03884	218	Pde4b,Pgam1,Prkaa2,Gapdh,Pde4d,Pgk1,Nudt4,Ddit4,Pkm,Smpdl3a,Galt,Abcd1,Ntsr1,Pla2g4e,Zbtb7a,Prxl2c,Pten,Pdxp,Pde4c,Aldoa,Eno3,Dut,Pde4a,Eno1,Pfkp,Nt5c,Ogdhl,Acot2,Plpp6,Pde2a,Nudt7,Mgat1,Nudt11,Mpi,Ppp2ca,Tpi1,Nudt16,Slc2a6,Cda,Gpd1l,Cnp,Ran,Nt5m,Pde8b,Gpi1,Eno2,Pank4
CEntIIa_vs_MEntIIa	CENT	MEntIIa	GOBP DENSE CORE GRANULE LOCALIZATION	Enriched in CENT	0.338235	0.79927	0.352413	1.07617	31	Unc13c,Syt10,Rab3a,Cadps,Mapk8,Kif5a,Rims1,Tanc2
CEntIIa_vs_MEntIIa	CENT	MEntIIa	GOBP FORMATION OF PRIMARY GERM LAYER	Enriched in MENT	0.337748	0.79927	-0.300214	-1.06281	83	Itgav,Col6a1,Eya1,Fgfr1,Col4a2,Smad3,Twsg1,Inhba,Macroh2a1,Prkar1a,Ahdc1,Wls,Ext2,Itga5,Kdm6a,Fzd7
CEntIIa_vs_MEntIIa	CENT	MEntIIa	GOBP LIVER REGENERATION	Enriched in MENT	0.338983	0.79927	-0.388344	-1.09134	27	Itpr1,Rpl32,Sulf2,Slc22a4,Gfer,Ccnd1,Pcna
CEntIIa_vs_MEntIIa	CENT	MEntIIa	GOBP MAINTENANCE OF BLOOD BRAIN BARRIER	Enriched in MENT	0.337478	0.79927	-0.431613	-1.10147	18	Zeb2,Angpt1,Mbp,Ocln,Slc12a2
CEntIIa_vs_MEntIIa	CENT	MEntIIa	GOBP NEGATIVE REGULATION OF CYTOSKELETON ORGANIZATION	Enriched in CENT	0.338798	0.79927	0.252915	1.04669	159	Fhod3,Dlc1,Plekhh2,Mid1ip1,Tubb4a,Stmn2,Stmn1,Vill,Prkn,Carmil1,Cyrib,Kat2b,Fkbp4,Tpx2,Tmsb15b2,Met,Mapre1,Kank3,Katnb1,Cracd,Flii,Pfn2,Coro1a,Arhgef18,Pfn1,Ctnna2,Tmod3,Sptbn2,Cfl1,Inpp5j
CEntIIa_vs_MEntIIa	CENT	MEntIIa	GOBP NUCLEOTIDE TRANSPORT	Enriched in MENT	0.336617	0.79927	-0.348162	-1.08476	41	Lrrc8d,Lrrc8c,Shoc2,Calhm5,Cd47,Slc25a19,Slc25a25,Slc25a32,Slc25a53,Abcc6,Abcc4,Epg5,Slc17a9,Abcc1,Slc25a36,Gja1,Ank,Slc25a17
CEntIIa_vs_MEntIIa	CENT	MEntIIa	GOBP OUTER DYNEIN ARM ASSEMBLY	Enriched in MENT	0.339254	0.79927	-0.430235	-1.09796	18	Zmynd10,Dnaaf11,Odad3,Odad4,Dnal1,Dnaaf4,Dnah17,Dnaaf2
CEntIIa_vs_MEntIIa	CENT	MEntIIa	GOBP POSITIVE REGULATION OF ACTIN FILAMENT POLYMERIZATION	Enriched in CENT	0.336735	0.79927	0.330231	1.07851	42	Fmn1,Nck2,Cdc42ep2,Carmil1,Pycard,Myo1c,Cracd,Pfn2,Pfn1,Nckap1l,Vasp,Actr3
CEntIIa_vs_MEntIIa	CENT	MEntIIa	GOBP QUINONE BIOSYNTHETIC PROCESS	Enriched in MENT	0.339254	0.79927	-0.429915	-1.09714	18	Coq8b,Coq4,Coq7,Coq9,Coq2,Rtn4ip1
CEntIIa_vs_MEntIIa	CENT	MEntIIa	GOBP REGULATION OF BONE REMODELING	Enriched in MENT	0.338235	0.79927	-0.331705	-1.08116	51	Dlk1,Itgav,Dusp18,Kiss1r,Lrp6
CEntIIa_vs_MEntIIa	CENT	MEntIIa	GOBP REGULATION OF STEROID BIOSYNTHETIC PROCESS	Enriched in MENT	0.338435	0.79927	-0.313815	-1.07175	69	Fdps,Hrh1,Gnai1,Wnt4,Mbtps1,Sec14l2,Paqr3,Por,Abcg4,Mapk1,Marchf6,Igf1r,Stard4,Prkg1,Nr3c1,Atp1a1,Erlin1
CEntIIa_vs_MEntIIa	CENT	MEntIIa	GOBP TYPE B PANCREATIC CELL DEVELOPMENT	Enriched in MENT	0.3375	0.79927	-0.453833	-1.11308	15	Rfx3
CEntIIa_vs_MEntIIa	CENT	MEntIIa	GOBP WOUND HEALING	Enriched in CENT	0.338762	0.79927	0.231353	1.03288	294	Pros1,Prrg1,Fn1,Grhl3,Rasa3,Casp1,Wnt5a,Cav1,Rab3a,Ano5,Prkca,Cd151,Papss2,Celsr1,Enpp4,Angptl7,Tyro3,Nrp1,Pten,Ppard,Ddr1,Sdc4,Vegfa,Wnt7a,Serpinc1,Ext1,Hras,Cd34,Fermt1,Ppia,C1qtnf1,Snai2,Prcp,Ephb2,Gzmc,Plek,Chmp1b,Chmp6,B4galt1,Vegfb,Anxa5,Chmp2b,Fgf1,Prdx2,Ano6,Hps5,Gas6
CEntIIa_vs_MEntIIa	CENT	MEntIIa	GOCC INTERCALATED DISC	Enriched in CENT	0.338422	0.79927	0.301315	1.04321	56	Fxyd1,Vcl,Kcnj11,Pgm5,Prkca,Scn1b,Atp2a2,Camk2d,Tmem65,Jup,Anxa5,Ctnna1,Scn1a,Dsc2,Ywhah,Dsg2
CEntIIa_vs_MEntIIa	CENT	MEntIIa	GOCC SPINDLE MICROTUBULE	Enriched in CENT	0.337379	0.79927	0.289033	1.05859	75	Bbln,Mtcl1,Ttl,Calm3,Mapre1,Chmp1b,Chmp6,Bod1,Tubgcp3,Chmp2b,Zw10,Haus3,Cltc,Chmp7,Ccsap,Rmdn1,Capn6,Ska3,Numa1,Polb,Haus2
CEntIIa_vs_MEntIIa	CENT	MEntIIa	GOMF G PROTEIN BETA SUBUNIT BINDING	Enriched in MENT	0.338078	0.79927	-0.433929	-1.09629	17	Gng12,Gng7,Oprm1,Gng2,Gng5c,Gria1,Gng5
CEntIIa_vs_MEntIIa	CENT	MEntIIa	GOMF NADPH BINDING	Enriched in MENT	0.339254	0.79927	-0.43056	-1.09879	18	Kcnab1,Nos1,Lbr,Dus2
CEntIIa_vs_MEntIIa	CENT	MEntIIa	GOMF SODIUM CHANNEL REGULATOR ACTIVITY	Enriched in CENT	0.337408	0.79927	0.35452	1.09014	32	Fxyd7,Fxyd1,Scn1b,Glrx,Camk2d,Nedd4l
CEntIIa_vs_MEntIIa	CENT	MEntIIa	GOBP CALCIUM IMPORT INTO THE MITOCHONDRION	Enriched in CENT	0.340909	0.799776	0.401133	1.07685	17	Mcub,Psen2,Mcu,Hspa9,Akt1,Vdac1,Opa1
CEntIIa_vs_MEntIIa	CENT	MEntIIa	GOBP GLAND DEVELOPMENT	Enriched in MENT	0.340108	0.799776	-0.249628	-1.04959	364	Id4,Lmo4,Nfib,Id2,Fgf10,Sulf1,Rxfp1,Etv4,Fgfr1,Abcg2,Igsf3,Stat5b,Smad3,Erbb4,Bcl2,Twsg1,Wnt4,Myb,Atp2c2,Lipa,Cdkn1c,Hif1a,Hpcal1,Serpine2,Slc29a1,Tgfbr3,Itpr1,Hes1,Sp3,Rpl32,Lrp6,Esr1,Tet2,Pdgfa,Ahdc1,Il18,Ncoa1,Ccdc39,Mapk1,Braf,Lims1,Atf7,Sulf2,Igf2r,Apoa1,Cst3,Wls,Bcl2l11,Jak2,Igf1r,Sp1,Fem1b,Hipk2,Slc22a4,Eda,Jun,Slc12a2,Zbtb1,Eaf2,Cflar,Afap1,Cdk5rap3,Cbx7,Arv1,Ephx1,Errfi1,Ctnnb1,Ccdc40,Nr3c1,Gfer,Ccnd1,Elk1,Smo,Nf1,Cyp7b1,Esrp1,Kdm1a,Pcna,Vdr,Atm,Wnt1,Irs2,Cckbr,Arf6,Ar,Nphp3,Mapk3,Arhgap5,Psap,Pml,Ednra
CEntIIa_vs_MEntIIa	CENT	MEntIIa	GOBP MITOCHONDRIAL DEPOLARIZATION	Enriched in CENT	0.339806	0.799776	0.367551	1.09429	27	Casp1,Got1,Adcy10,Alb,Abcd1
CEntIIa_vs_MEntIIa	CENT	MEntIIa	GOBP NEUROINFLAMMATORY RESPONSE	Enriched in MENT	0.340604	0.799776	-0.318968	-1.06828	63	Zeb2,Ldlr,Ulk4,Il33,Large1,Ccdc39,Mapk1,Slc9a6,Jak2,Jun,Cd200,Nr3c1,Smo,Atm,Lyn,Mapk3,Pomgnt1
CEntIIa_vs_MEntIIa	CENT	MEntIIa	GOBP PHOSPHATE ION TRANSPORT	Enriched in MENT	0.340792	0.799776	-0.400042	-1.09415	23	Fgfr1,Ros1,Xpr1
CEntIIa_vs_MEntIIa	CENT	MEntIIa	GOBP VESICLE DOCKING INVOLVED IN EXOCYTOSIS	Enriched in CENT	0.340153	0.799776	0.340214	1.07267	37	Unc13c,Stx1a,Ralb,Rims1,Vps11,Plek
CEntIIa_vs_MEntIIa	CENT	MEntIIa	GOCC CLATHRIN COATED ENDOCYTIC VESICLE	Enriched in MENT	0.340792	0.799776	-0.400224	-1.09464	23	Ston2,Cpne2
CEntIIa_vs_MEntIIa	CENT	MEntIIa	GOCC DENDRITIC SPINE MEMBRANE	Enriched in MENT	0.340388	0.799776	-0.423608	-1.09644	19	Shisa6,Shisa9,Icam5,Shisa7,Palm,Ddn,Gria1,Atp2b1,Gper1,Slc9a5,Kcnc3,Akap5
CEntIIa_vs_MEntIIa	CENT	MEntIIa	GOMF CARBOXYLIC ESTER HYDROLASE ACTIVITY	Enriched in CENT	0.340102	0.799776	0.265783	1.052	116	Mgll,Ces5a,Vars2,Pla2g4e,Pla2g3,Abhd8,Lipo3,Ces1d,Lypla2,Abhd3,Gde1,Ache,Acot2,Bche,Siae,Adprs,Bphl,Faah,Car2,Abhd4,Ndst1,Abhd11,Nceh1,Lipe,Gdpd1
CEntIIa_vs_MEntIIa	CENT	MEntIIa	GOMF MICROTUBULE MINUS END BINDING	Enriched in MENT	0.341071	0.799781	-0.45172	-1.1079	15	Nin,Tubgcp2,Tubgcp6,Tubgcp4,Camsap1,Haus7
CEntIIa_vs_MEntIIa	CENT	MEntIIa	GOBP SOMATIC DIVERSIFICATION OF IMMUNE RECEPTORS	Enriched in CENT	0.341646	0.800753	0.292412	1.06116	73	Lef1,Stat6,Sanbr,Tnfsf4,Kmt5c,Il4,Bcl11b,Pcyt1a,Tfrc,Exosc3,Hspd1
CEntIIa_vs_MEntIIa	CENT	MEntIIa	GOBP EMBRYONIC HEART TUBE MORPHOGENESIS	Enriched in MENT	0.342577	0.801808	-0.329976	-1.08232	54	Smad3,Hif1a,Hes1,Lrp6,Ccdc39,Folr1,Yap1,Ift52,Kif3a,C2cd3,Ccdc40,Smo,Cluap1,Mical2,Nphp3,Dll1,Gja1,Ovol2,Gata4,Kdm2a,Stil,Srf,Tgfbr2,Tmed2,Ryr2
CEntIIa_vs_MEntIIa	CENT	MEntIIa	GOBP LOW DENSITY LIPOPROTEIN PARTICLE CLEARANCE	Enriched in MENT	0.342513	0.801808	-0.417005	-1.09926	20	Itgav,Ldlr,Cnpy2,Commd1
CEntIIa_vs_MEntIIa	CENT	MEntIIa	GOBP NEGATIVE REGULATION OF ADENYLATE CYCLASE ACTIVATING G PROTEIN COUPLED RECEPTOR SIGNALING PATHWAY	Enriched in CENT	0.342529	0.801808	0.389998	1.07149	19	Pde4b,Pde4d,Pde2a,Mgrn1,Grk5,Agrp,Crtc3
CEntIIa_vs_MEntIIa	CENT	MEntIIa	GOBP ACTIVATED T CELL PROLIFERATION	Enriched in CENT	0.345178	0.802177	0.356538	1.07293	30	Satb1,Pycard,Tnfsf4,Il4,Arg1,Epo
CEntIIa_vs_MEntIIa	CENT	MEntIIa	GOBP ERBB2 SIGNALING PATHWAY	Enriched in MENT	0.344583	0.802177	-0.426731	-1.08901	18	Erbb4,Nrg1,Nrg2,Mapk1,Cpne3,Grb2,Hbegf,Mapk3
CEntIIa_vs_MEntIIa	CENT	MEntIIa	GOBP NEGATIVE REGULATION OF PROTEIN LOCALIZATION TO MEMBRANE	Enriched in MENT	0.34375	0.802177	-0.371475	-1.09123	30	Lypd1,Rhoq,Mest,Numb,Wnk1,Mrap2,Hectd1,Lypla1,Csk,Lyplal1,Picalm,Tmed2,Tmem59,Lztfl1,Ngdn,Gripap1
CEntIIa_vs_MEntIIa	CENT	MEntIIa	GOBP PHOSPHATIDYLINOSITOL MEDIATED SIGNALING	Enriched in MENT	0.344887	0.802177	-0.407946	-1.08116	21	Plce1,Plcb1,Pik3c2b,Pik3cb,Plcb2,Pi4kb
CEntIIa_vs_MEntIIa	CENT	MEntIIa	GOBP POSITIVE REGULATION OF MICROTUBULE POLYMERIZATION OR DEPOLYMERIZATION	Enriched in CENT	0.34321	0.802177	0.347273	1.09165	34	Htr1a,Cav1,Stmn2,Mapk8,Met,Mapre1,Katnb1,Clip1
CEntIIa_vs_MEntIIa	CENT	MEntIIa	GOBP PROTEIN INSERTION INTO MEMBRANE	Enriched in CENT	0.345088	0.802177	0.296818	1.04463	59	Syt1,Timm8a1,Reep1,Bag6,Timm29,Wdr83os,Samm50,Tmem147,Timm10,Mtx2,Emc9,Agk,Ncln,Pick1,Mtx3,Tram1l1,Cox18,Bax,Tmem126a,Timm22,Get4,Trmt10b,Romo1
CEntIIa_vs_MEntIIa	CENT	MEntIIa	GOBP REGULATION OF ANTIGEN RECEPTOR MEDIATED SIGNALING PATHWAY	Enriched in MENT	0.344371	0.802177	-0.31847	-1.06493	61	Cd81,Lipa,Cyld,Foxp1,Cd226,Tespa1,Rc3h1,Dusp22,Cbl,Ikbkg,Ptpn2,Gps2,Elf1,Nfam1,Trat1,Lyn,Cblb,Csk,Nck1,Cmtm3,Prnp,Rps3,Usp12,Usp46
CEntIIa_vs_MEntIIa	CENT	MEntIIa	GOBP REGULATION OF CARDIAC MUSCLE CONTRACTION	Enriched in MENT	0.344538	0.802177	-0.316183	-1.06442	64	Adra1a,Kcnq1,Ctnna3,Pkp2,Cacna1c,Fkbp1a,Akap6,Tmem38b
CEntIIa_vs_MEntIIa	CENT	MEntIIa	GOBP REGULATION OF RELEASE OF SEQUESTERED CALCIUM ION INTO CYTOSOL	Enriched in MENT	0.343802	0.802177	-0.320658	-1.06529	59	Drd1,Ptk2b,Cacna1c,Fkbp1a,Casq1,Akap6,Tmem38b,Jsrp1
CEntIIa_vs_MEntIIa	CENT	MEntIIa	GOBP RESPONSE TO GROWTH HORMONE	Enriched in MENT	0.344942	0.802177	-0.37961	-1.09663	29	Ghr,Stat5b,Stat3,Irf1,Pik3r1,Shoc2,Jak2,Ptk2,Jak1,Pxn,Leprot
CEntIIa_vs_MEntIIa	CENT	MEntIIa	GOBP THYMOCYTE APOPTOTIC PROCESS	Enriched in MENT	0.343915	0.802177	-0.42109	-1.08992	19	Efna1,Ptcra,Hif1a,Vhl,Bcl2l11
CEntIIa_vs_MEntIIa	CENT	MEntIIa	GOCC GOLGI LUMEN	Enriched in CENT	0.342926	0.802177	0.371345	1.08154	25	Gpc5,Sdc4,Agrn,Rab33b,Hs3st1,Lrpap1,Agrp,Gpc1
CEntIIa_vs_MEntIIa	CENT	MEntIIa	GOMF ACTIN FILAMENT BINDING	Enriched in CENT	0.345304	0.802177	0.243731	1.03317	188	Abi3bp,Fhod3,Utrn,Coro6,Antxr1,Luzp1,Vcl,Myo1b,Myo6,Myo10,Vill,Myh14,Ablim3,Gas2l3,Fmnl1,Myo1e,Klhl17,Myo1c,Eps8l2,Eef2,Fermt1,Arpc3,Marcksl1,Myo5c,Coro7,Lasp1,Flii,Myo5b,Coro1a
CEntIIa_vs_MEntIIa	CENT	MEntIIa	GOMF G PROTEIN COUPLED RECEPTOR BINDING	Enriched in MENT	0.343511	0.802177	-0.264041	-1.04617	196	Penk,Drd1,Arhgef12,Tafa5,Cxcl12,Ccdc88c,Gnai1,Grk3,Wnt4,Stat3,Aplp1,Magi3,Lrp6,Esr1,Tsnax,Dlg4,Bbs1,Mrap2,Wls,Adcyap1,Jak2,Psmc5,Cnrip1,Wnt5b,Npff,Fzd7,Cabp1,Gprasp2,Gnai2,Jak1,Palm,Gopc,Gria1,Rnf43,Tac1,Wnt1,Grin2b,Anapc11,Cckbr,Avp,Dnm3,Psap,Npy,C1qbp,Arrb2,Gna14,Tulp3,Cnih4,Nts,Usp4,Prok2,Myh9,Arhgef11,Prnp
CEntIIa_vs_MEntIIa	CENT	MEntIIa	GOMF HISTONE H3K4ME3 READER ACTIVITY	Enriched in CENT	0.344418	0.802177	0.386652	1.0718	20	Pygo1,Phf2,Ing1,Chd8,Zcwpw2,Chd1,Zcwpw1,Cxxc1,Spin1,Phf8
CEntIIa_vs_MEntIIa	CENT	MEntIIa	GOMF HYDROLASE ACTIVITY ACTING ON CARBON NITROGEN BUT NOT PEPTIDE BONDS	Enriched in CENT	0.344304	0.802177	0.280247	1.05346	94	Arg2,Lacc1,Gls2,Hdac9,Dpysl3,Aspa,Crmp1,Pglyrp3,Naalad2,Asah1,Atic,Sirt5,Acy1,Hdac11,Park7,Hdac3,Faah,Nit2,Arg1,Ndst1,Cda,Asrgl1,Rida,Sirt4,Ampd2
CEntIIa_vs_MEntIIa	CENT	MEntIIa	GOBP ANGIOGENESIS	Enriched in MENT	0.346667	0.802731	-0.244209	-1.03803	441	Itgav,Npr3,Fgf10,Dcn,Sema6a,Sulf1,Ccn3,Vegfd,Itgb8,Col4a1,Smoc2,Adam12,Tafa5,Fgfr1,Efna1,Cxcl12,Ptk2b,Efnb2,Vav3,Abcg2,Col4a2,Itga2b,Plekhg5,Scg2,Ago2,Stat3,Tert,Hif1a,Unc5b,Clec14a,Sema3e,Tmem215,Nrxn3,Gadd45a,Angpt1,Ppp1r16b,Tgfbr3,Ism1,Egfl7,Crhr2,Stim1,F3,Atp2b4,Hyal1,Hdac7,Pik3r6,Adgrb2,Elk3,Vhl,Sema4a,Optc,Pdgfa,Il18,Mmrn2,Pnpla6,Cd47,Jmjd8,Rhob,Pik3cb,Rnh1,Esm1,Dysf,Wnk1,Dicer1,Plk2,Itga5,Thsd7a,Sp1,Hipk2,Vps4b,Pde3b,Adgrb1,Jun,Slc12a2
CEntIIa_vs_MEntIIa	CENT	MEntIIa	GOBP LIPID EXPORT FROM CELL	Enriched in MENT	0.34609	0.802731	-0.33898	-1.0826	47	Kcnq1,Kcnk9,Myb,Nrg1,Inhba,Retn
CEntIIa_vs_MEntIIa	CENT	MEntIIa	GOBP PHOSPHATIDYLINOSITOL METABOLIC PROCESS	Enriched in MENT	0.346341	0.802731	-0.278342	-1.06033	138	Plce1,Hycc1,Plcb1,Cwh43,Efr3b,Pitpnc1,Inpp1,Lclat1,Pgap1,Pik3c2b,Zranb1,Htr2c,Pik3r1,Pdgfa,Pigl,Mtmr2,Pigc,Pik3cb,Synj2,Pigt,Tnfaip8l3,Ttc7,Dpm2,Uvrag,Itpkb,Ip6k2,Plcb2,Pi4kb,Pip4k2b,Inpp5f,Chrm5,Pgap3,Atm,Dpm1,Vac14,Ube3c,Hycc2
CEntIIa_vs_MEntIIa	CENT	MEntIIa	GOBP REGULATION OF MYELOID CELL APOPTOTIC PROCESS	Enriched in MENT	0.34662	0.802731	-0.402697	-1.07823	22	Stat5b,Bcl2,St6gal1,Adam17,Il18,Pik3cb,Itpkb
CEntIIa_vs_MEntIIa	CENT	MEntIIa	GOCC HIGH DENSITY LIPOPROTEIN PARTICLE	Enriched in MENT	0.346429	0.802731	-0.44963	-1.10277	15	Pla2g7,Apoa1,Apol7a,Pltp
CEntIIa_vs_MEntIIa	CENT	MEntIIa	GOCC PRECATALYTIC SPLICEOSOME	Enriched in MENT	0.346484	0.802731	-0.312991	-1.06396	68	Snrpf,Cwc22,Snrpd3,Mfap1b,Txnl4a,Magohb,Prpf4,Txnl4b,Sf3b6,Cwc27,Snrnp27,Sf3a3,Prpf38b,Ik,Snrpg,Lsm2,Sf3b3,Lsm5,Scnm1,Snrnp200,Lsm8,Snrnp35,Eftud2,Mfap1a,Snrpb,Sf3b1,Snu13,Snrnp40
CEntIIa_vs_MEntIIa	CENT	MEntIIa	GOMF PHOSPHATIDYLETHANOLAMINE BINDING	Enriched in CENT	0.346154	0.802731	0.422539	1.08818	15	Map1lc3b,Anxa11,Gabarapl1,Gabarap,Map1lc3a
CEntIIa_vs_MEntIIa	CENT	MEntIIa	GOBP PROTEIN TRANSMEMBRANE TRANSPORT	Enriched in CENT	0.347087	0.803333	0.288289	1.05587	75	Hspa8,Pex5l,Dnajc15,Dnlz,Grpel1,Hsp90aa1,Pex14,Ednrb,Srp54a,Myo5b,Samm50,Rtn2,Hspd1,Dtnbp1,Timm17a,Pex12,Pam16,Srp54c,Pex16,Sec61g
CEntIIa_vs_MEntIIa	CENT	MEntIIa	GOBP JNK CASCADE	Enriched in MENT	0.347484	0.803764	-0.269688	-1.04291	158	Stk3,Ptk2b,Ccdc88c,Sh3rf3,Plcb1,Smad3,Tpd52l1,Fgd4,Ulk4,Nrg1,Rap2a,Cyld,Gadd45a,Tgfbr3,Map3k20,Phlpp1,Pdcd4,Irak1,Dusp19,Stradb,Rnf13,Aida,Dusp22,Sh3rf2,Igf1r,Hipk2,Lmnb1,Jun
CEntIIa_vs_MEntIIa	CENT	MEntIIa	GOBP MULTI MULTICELLULAR ORGANISM PROCESS	Enriched in MENT	0.347756	0.803764	-0.272239	-1.04774	153	Pcsk5,Rxfp1,Abcg2,Stat5b,Smad3,Tacr1,Wnt4,Ago2,Dcaf13,Serpine2,Sp3,Acvr1c,Nr2f2,Cr1l,Esr1,Oprm1,Endou,Mapk1,Cst3,Trim28,Sp1,Npff,Arhgdib,Errfi1,Ints1,Corin,Exoc1,Stc1,Pithd1,Garin2,Parp2,Vdr,Prdx3,Ar,Ube2a,Atr,Mapk3,Parp1,C1qbp,Comt,Sh3pxd2b
CEntIIa_vs_MEntIIa	CENT	MEntIIa	GOBP NEGATIVE REGULATION OF NUCLEOTIDE METABOLIC PROCESS	Enriched in CENT	0.347722	0.803764	0.368304	1.0856	26	Pid1,Ddit4,Hpca,Ppp2ca,Tigar,Git1,Sirt6
CEntIIa_vs_MEntIIa	CENT	MEntIIa	GOBP NEGATIVE REGULATION OF VIRAL TRANSCRIPTION	Enriched in CENT	0.348416	0.803802	0.420674	1.08338	15	Mid2,Hexim1
CEntIIa_vs_MEntIIa	CENT	MEntIIa	GOBP POSITIVE REGULATION OF LONG TERM SYNAPTIC POTENTIATION	Enriched in CENT	0.348371	0.803802	0.360692	1.07935	29	Igsf11,Reln,Adcy1,Chrna7,Mme,Lgmn
CEntIIa_vs_MEntIIa	CENT	MEntIIa	GOBP REGULATION OF PROTEIN LOCALIZATION TO CELL SURFACE	Enriched in MENT	0.348112	0.803802	-0.345466	-1.07636	41	Actn2,Erbb4,Lrig2,Tmem35a,Commd1,Tm9sf4,Plk2,Ctnnb1,Ric3,Gopc,Astn2,Leprot,Arf6
CEntIIa_vs_MEntIIa	CENT	MEntIIa	GOMF TRANSCRIPTION COREGULATOR ACTIVITY	Enriched in MENT	0.348226	0.803802	-0.24195	-1.0354	476	Id4,Lmo4,Ldb2,Id2,Tox3,Actn2,Cbfb,Lmo3,Aff1,Zmiz1,Maml3,Smarca2,Actn1,Wnt4,Tdg,Nrg1,Ski,Sfr1,Yeats2,Pias1,Lpin2,Mak,Ss18,Zcchc12,Bclaf1,Med8,Hdac7,Supt3,Akirin2,Flywch1,Rrp1,Ddx5,Trim62,Nrip1,Ncoa1,Ccdc62,Xpc,Bhlhe41,Tle3,Cops2,Trip4,Limd1,Kat6b,Tox2,Mysm1,Rere,Arglu1,Trim28,Kmt5a,Eid2b,Tle1,Tob1,Cbfa2t3,Med19,Hipk2,Hipk1,Lpin1,Tbl1x,Zbtb46,Yap1,Supt20,Gps2,Arl2bp,Birc2,Ncoa6,Carm1,Ctnnb1,Bcl9,Apex1,Trp53bp1,Nr3c1,Sub1,Ssbp2,Ptpn14,Rbm14,Ccnd1,Mms19,Mtdh,Usp21,Bcorl1,Kdm3b,Rad54l2,Rbm39,Brd8,Rybp,Kdm1a,Kdm2b,Actn4,Pias4,Cdyl2,Med22,Tada2a,Vgll2,Prmt5,Dpf1,Thrap3,Gmnc,Bcl9l,Myt1l,Pml,Med15,Wwtr1,Mrtfa,C1qbp,Aatf,Ewsr1,Wbp2,Btaf1,Nucks1,Pkn1,Casp8ap2,Supt7l,Trim24,Pprc1,Zxdc,Hdac1,Rnf20,Crebbp,Trerf1,Zfp653,Zmynd8
CEntIIa_vs_MEntIIa	CENT	MEntIIa	GOBP ACTIN FILAMENT BUNDLE ORGANIZATION	Enriched in MENT	0.349606	0.804338	-0.271109	-1.04971	167	Zeb2,Cald1,Ptk2b,Gas7,Eps8,Shroom2,Arhgef10,Smad3,Shroom1,Tacr1,Actn1,Wnt4,Synpo2,Arhgef15,Ttc8,Kiss1r,Coro2b,Tsc1,Clasp1,Ilk,Rab40b,Pik3r1,Rhpn1,Ppp1r9a,Cd47,Shtn1,Braf,Ppm1f,Fermt2,Apoa1,Diaph3
CEntIIa_vs_MEntIIa	CENT	MEntIIa	GOBP HINDBRAIN MORPHOGENESIS	Enriched in CENT	0.349614	0.804338	0.303248	1.03985	54	Dlc1,Zfp365,Cacna1a,Trnp1,Cend1,Cbln1,Wnt7a,Pcnt,Ttc21b,Rora,Atp2b2,Atp7a,Ptpn11,Sptbn2,Ophn1
CEntIIa_vs_MEntIIa	CENT	MEntIIa	GOBP LYMPH NODE DEVELOPMENT	Enriched in MENT	0.349398	0.804338	-0.413826	-1.09089	20	Id2,Tox
CEntIIa_vs_MEntIIa	CENT	MEntIIa	GOBP POSITIVE REGULATION OF GENE EXPRESSION EPIGENETIC	Enriched in MENT	0.349259	0.804338	-0.324415	-1.06853	55	Trmt112,Atad2,Setd1a,Macroh2a1,Tet2,Apex1,Nr3c1,Rbm14,Usp21,Znhit1,Kdm1a,Dpy30,Atad2b,Wbp2,Sphk2,Tet3,Sgf29,Rbbp5,Arid5b
CEntIIa_vs_MEntIIa	CENT	MEntIIa	GOBP VOCALIZATION BEHAVIOR	Enriched in MENT	0.349398	0.804338	-0.413852	-1.09095	20	Cntnap2,Slitrk1,Celf6,Nrxn3,Dlg4,Nlgn3,Foxp2
CEntIIa_vs_MEntIIa	CENT	MEntIIa	GOMF MITOGEN ACTIVATED PROTEIN KINASE KINASE BINDING	Enriched in MENT	0.349206	0.804338	-0.418732	-1.08382	19	Ksr1,Dusp19,Braf,Nos1ap,Igbp1
CEntIIa_vs_MEntIIa	CENT	MEntIIa	GOBP POSITIVE REGULATION OF STRESS FIBER ASSEMBLY	Enriched in MENT	0.349835	0.804476	-0.332328	-1.06821	49	Arhgef10,Smad3,Tacr1,Wnt4,Arhgef15,Kiss1r,Tsc1,Cd47,Braf,Ppm1f,Fermt2,Apoa1,Rac1,Limch1,Bag4,Tpm1,Pxn,Tac1
CEntIIa_vs_MEntIIa	CENT	MEntIIa	GOBP CANONICAL NF KAPPAB SIGNAL TRANSDUCTION	Enriched in CENT	0.351351	0.80462	0.234987	1.03054	243	Optn,Prkcb,Il1rap,Gapdh,Casp1,Mid2,Chrna7,Wnt5a,Cav1,Zc3hav1,Tank,Litaf,Ppm1b,Prkn,Tnfrsf19,Tnfrsf11a,Trim59,S100b,Pycard,Anxa4,Map2k5,Tirap,Igtp,Ccdc22,Atp2c1,Alpk1,Ednrb,Rel,Gusb,Rora,Traf6,Nkiras1,1700017B05Rik,Nfkbid,Usp25,Flot1,Ikbkb,Tfrc,Mas1,Ddx21,Psma6,Tab3,Nfat5,Trim25,Cactin,Ankrd17
CEntIIa_vs_MEntIIa	CENT	MEntIIa	GOBP HEME BIOSYNTHETIC PROCESS	Enriched in MENT	0.352137	0.80462	-0.389854	-1.08057	25	Abcg2,Pgrmc1,Uros,Abcb7,Tmem14c,Alad
CEntIIa_vs_MEntIIa	CENT	MEntIIa	GOBP IRON ION TRANSMEMBRANE TRANSPORT	Enriched in MENT	0.351119	0.80462	-0.412922	-1.0885	20	Nos1,Hif1a,Abcb6,Abcb7
CEntIIa_vs_MEntIIa	CENT	MEntIIa	GOBP LIPOPROTEIN CATABOLIC PROCESS	Enriched in MENT	0.352313	0.80462	-0.428355	-1.08221	17	Ldlr,Lipa,Abhd17a,Atm,Lypla1,Abhd17b,Ppt1,Lyplal1
CEntIIa_vs_MEntIIa	CENT	MEntIIa	GOBP REGULATION OF GLIAL CELL APOPTOTIC PROCESS	Enriched in CENT	0.350679	0.80462	0.420563	1.08309	15	Prkca,Mapk8,Prkci,Gas6,Trem2
CEntIIa_vs_MEntIIa	CENT	MEntIIa	GOBP REGULATION OF LIPOPROTEIN PARTICLE CLEARANCE	Enriched in MENT	0.351786	0.80462	-0.447821	-1.09833	15	Itgav,Ldlr,Cnpy2
CEntIIa_vs_MEntIIa	CENT	MEntIIa	GOBP RESPONSE TO ETHER	Enriched in MENT	0.351786	0.80462	-0.447539	-1.09764	15	Plcb1,Lipa,Foxp1
CEntIIa_vs_MEntIIa	CENT	MEntIIa	GOBP SPINAL CORD PATTERNING	Enriched in CENT	0.350679	0.80462	0.420137	1.08199	15	Reln,Intu
CEntIIa_vs_MEntIIa	CENT	MEntIIa	GOBP STEROID HORMONE RECEPTOR SIGNALING PATHWAY	Enriched in MENT	0.350329	0.80462	-0.284451	-1.06344	120	Lmo3,Akap13,Zmiz1,Bdnf,Foxp1,Skp2,Esr1,Ddx5,Ncoa1,Ccdc62,Trip4,Trim68,Jak2,Cry1,Ufl1,Errfi1,Carm1,Nr3c1,Paqr8,Cyp7b1,Rnf6,Vdr,Pagr1a,Crebrf,Cdk12,Dnaaf4,Ar,Pde3a,Ddrgk1,Zdhhc7,Parp1,Hdac6,Ahr,Wbp2,Nr3c2,Gper1,Hdac1,Rhoa,Trerf1
CEntIIa_vs_MEntIIa	CENT	MEntIIa	GOBP TRNA MODIFICATION	Enriched in MENT	0.351667	0.80462	-0.294317	-1.05814	90	Trmt112,Ankrd16,Dalrd3,Trmt10c,Thumpd1,Qtrt2,Wdr6,Dus2,Trmt61a,Trmt10a,Trmt13,Elp4,Slc35f2,Trit1,Elp6,Pus3,Tyw5,Urm1,Trmt6,Mettl1,Dus4l,Gtdc1,Ftsj1,Elp1,Dtwd2,Mettl8,Pus7,Kti12,Tprkb,Trmt44,Thg1l,Sepsecs,Nsun6,Trub1,Adat2
CEntIIa_vs_MEntIIa	CENT	MEntIIa	GOCC ACTIN FILAMENT BUNDLE	Enriched in CENT	0.351899	0.80462	0.279348	1.05008	94	Dlc1,Afap1l1,Amot,Luzp1,Vcl,Pgm5,Septin9,Zyx,Myh14,Ablim3,Pdlim7,Tmsb15b2,Fblim1,Pdlim1,Cttnbp2nl,Fam107a
CEntIIa_vs_MEntIIa	CENT	MEntIIa	GOCC MICROVILLUS	Enriched in CENT	0.352185	0.80462	0.28281	1.04749	86	Amn,Rapgef3,Myo1b,Fmn2,Myo6,Ptprh,Myo1e,Myo1c,Atp6v1b1,Atp6v1e1,Cftr,Crb1,Car2,Atp7a,Cnp,Slc7a5,Vcam1,Ctsl,Clrn1,Cd44,Tek,Slc27a4,Clic4,Pdgfra,Grxcr1,Stard10,Dlg1,Nfasc,Wwox
CEntIIa_vs_MEntIIa	CENT	MEntIIa	GOCC PRESYNAPTIC ACTIVE ZONE	Enriched in CENT	0.350254	0.80462	0.259408	1.04242	130	Cacna2d3,Tenm3,Cdh10,Cntnap1,Cacna1a,Syt1,Adora1,Rab3a,Ppfibp2,Grm4,Gria4,Grm3,Ntrk2,Stx1a,Snap47,Slc32a1,Sv2a,Dgki,Kctd8,Rims1,Grm7,Napa,Vps11,Trio,Itga3,Atp2b2,Ctnnd1,Flot1,Ctnna2,Afdn,Slc17a7,Ryk,Kcnma1,Shank2
CEntIIa_vs_MEntIIa	CENT	MEntIIa	GOMF EXOPEPTIDASE ACTIVITY	Enriched in CENT	0.351942	0.80462	0.287708	1.05374	75	Cpa6,Ctsz,Mme,Cpe,Erap1,Agbl2,Naalad2,Plbd1,Prcp,Nudt16,Rnpep,Lta4h,Ctsl,Scpep1,Ermp1,Xpnpep3,Fap,Rnpepl1,Scrn1,Dpep2,Cpxm2,Metap2,Lnpep,Mindy1,Dpp4
CEntIIa_vs_MEntIIa	CENT	MEntIIa	GOMF PHOSPHATIDYLCHOLINE TRANSPORTER ACTIVITY	Enriched in MENT	0.351119	0.80462	-0.412264	-1.08677	20	Atp8b1,Pitpnm2,Atp10a,Mttp,Abcb4,Abcb1b,Pltp
CEntIIa_vs_MEntIIa	CENT	MEntIIa	GOBP REGULATION OF DENDRITE MORPHOGENESIS	Enriched in CENT	0.353234	0.806354	0.277542	1.05339	97	Cux2,Reln,Wnt5a,Robo1,Cux1,Ptprd,Epha4,Efhc2,Trpc6,Hecw2,Cit,Trpc5,Met,Nedd4l,Ankrd27,Pqbp1,Ache,Tbc1d24,Adgrb3,Ephb2,Hecw1,Myo5b
CEntIIa_vs_MEntIIa	CENT	MEntIIa	GOBP INNER EAR RECEPTOR CELL DEVELOPMENT	Enriched in MENT	0.353618	0.806864	-0.319628	-1.06295	58	Kcnq1,Fgfr1,Atp8b1,Gabrb2,Ripor2,Ttc8,Hes1,Gabra5,Dicer1,Cdh23,Rac1,Ift20,Kif3a,Minar2
CEntIIa_vs_MEntIIa	CENT	MEntIIa	GOBP NEGATIVE REGULATION OF B CELL ACTIVATION	Enriched in MENT	0.353846	0.807015	-0.387087	-1.0729	25	Id2,Bcl6,Casp3
CEntIIa_vs_MEntIIa	CENT	MEntIIa	GOBP DEVELOPMENTAL INDUCTION	Enriched in MENT	0.354561	0.80754	-0.411164	-1.08387	20	Fgf10,Fgfr1,Wnt4,Hipk2,Hipk1,Ctnnb1,Wnt1,Ar
CEntIIa_vs_MEntIIa	CENT	MEntIIa	GOBP REGULATION OF PROTEIN TARGETING TO MEMBRANE	Enriched in CENT	0.354523	0.80754	0.349804	1.07564	32	Mtcl1,Hpca,Hras,Myo1c,Itgb1bp1,Gdi1,Mief1,Actr3,Ogt
CEntIIa_vs_MEntIIa	CENT	MEntIIa	GOBP TOOTH MINERALIZATION	Enriched in MENT	0.354561	0.80754	-0.390363	-1.07505	24	Fgfr1,Nectin1,Amelx,Stim1,Dicer1,Wls
CEntIIa_vs_MEntIIa	CENT	MEntIIa	GOBP NEGATIVE REGULATION OF INTRINSIC APOPTOTIC SIGNALING PATHWAY IN RESPONSE TO DNA DAMAGE	Enriched in CENT	0.355294	0.807736	0.376156	1.05763	21	Cdkn2d,Mif,Marchf7,Snai2,Triap1,Cd44,Tmem161a
CEntIIa_vs_MEntIIa	CENT	MEntIIa	GOBP REGULATION OF BIOLOGICAL PROCESS INVOLVED IN SYMBIOTIC INTERACTION	Enriched in MENT	0.355219	0.807736	-0.381011	-1.08339	28	Itgav,Exoc7,Trim62,Fbln1
CEntIIa_vs_MEntIIa	CENT	MEntIIa	GOBP REGULATION OF BIOMINERAL TISSUE DEVELOPMENT	Enriched in CENT	0.355164	0.807736	0.286184	1.0501	78	Ptn,Nell1,Bcor,Adgrg6,Hey2,Mef2c,Acvr2b,Cftr,Fbn2,Csf1r,Fam20c,Cd276,Ano6,Gas6
CEntIIa_vs_MEntIIa	CENT	MEntIIa	GOCC CONTRACTILE MUSCLE FIBER	Enriched in MENT	0.355083	0.807736	-0.261762	-1.04153	203	Col6a1,Adra1a,Ryr3,Actn2,Nos1,Ank1,Cacna1c,Actn1,Grk3,Fkbp1a,Sorbs2,Igfn1,Cacna1d,Svil,Synpo2,Kctd6,Kcnn3,Casq1,Ryr1,Atp2b4,Ilk,Ank3,Dek,Jph1,Fermt2,Cst3,Dnajb4,Sptan1,Parvb,Neb,Ctnnb1,Frg1,Nos1ap,Tpm1,Tmod2,Ankrd23,Tmod1,Syne2,Pyroxd1,Glrx3,Rpl15,Actn4,Grin2b,Myh7,Tnnc1,Dnajb6
CEntIIa_vs_MEntIIa	CENT	MEntIIa	GOBP DEVELOPMENT OF PRIMARY FEMALE SEXUAL CHARACTERISTICS	Enriched in MENT	0.355593	0.808048	-0.284427	-1.04634	107	Abcg2,Stat5b,Bcl2,Wnt4,Lhx9,Inhba,Casp3,Fanca,Angpt1,Dach2,Retn,Fance,Nr2f2,Esr1,Nrip1,Tiparp,Adcyap1,Rac1,Mmp19,Slit3,Fst,Nefh,Gas2,Ptprn,Abcb1b,Atm,Ptger4,Ahr,Arrb2,Brca2,Dmc1,Myh9,Scaper,Sod1,Arid5b,Bmpr1b,Eif2b2
CEntIIa_vs_MEntIIa	CENT	MEntIIa	GOBP ADENYLATE CYCLASE ACTIVATING ADRENERGIC RECEPTOR SIGNALING PATHWAY	Enriched in MENT	0.359431	0.80822	-0.42411	-1.07148	17	Adra1a,Drd1,Adcy9,Atp2b4
CEntIIa_vs_MEntIIa	CENT	MEntIIa	GOBP CELL DIFFERENTIATION IN HINDBRAIN	Enriched in CENT	0.357314	0.80822	0.366831	1.0684	25	Cacna1a,Cend1,Cbln1,Wnt7a,Ttc21b,Rora,Atp2b2,Atp7a,Ophn1
CEntIIa_vs_MEntIIa	CENT	MEntIIa	GOBP ENDODERM FORMATION	Enriched in MENT	0.358429	0.80822	-0.347595	-1.06819	37	Itgav,Col6a1,Col4a2,Inhba,Macroh2a1
CEntIIa_vs_MEntIIa	CENT	MEntIIa	GOBP ESTABLISHMENT OF MITOTIC SPINDLE LOCALIZATION	Enriched in CENT	0.358779	0.80822	0.330455	1.05085	38	Dynlt1b,Kpnb1,Spry2,Kat5,Mapre1,Pkhd1,Nsfl1c,Hdac3,Zw10,Ubxn2b
CEntIIa_vs_MEntIIa	CENT	MEntIIa	GOBP EXTRINSIC APOPTOTIC SIGNALING PATHWAY	Enriched in MENT	0.358779	0.80822	-0.262938	-1.0418	196	Itgav,Itga6,Eya1,Fgf10,Fgfr1,Stk3,Faim,Smad3,Bcl2,Scg2,Nrg1,Inhba,Tert,Il33,Unc5b,Cyld,Clca3a2,Gas1,Pik3r1,Il18,Stradb,Bcl2l11,Jak2,Dapk1,Fem1b,Hipk1,Cflar,Mapk7,Yap1
CEntIIa_vs_MEntIIa	CENT	MEntIIa	GOBP IMMUNOGLOBULIN PRODUCTION INVOLVED IN IMMUNOGLOBULIN MEDIATED IMMUNE RESPONSE	Enriched in CENT	0.356061	0.80822	0.307899	1.051	49	Btk,Stat6,Sanbr,Tnfsf4,Kmt5c,Il4,Pcyt1a,Tfrc,Exosc3,Hspd1
CEntIIa_vs_MEntIIa	CENT	MEntIIa	GOBP LYMPHOCYTE CHEMOTAXIS	Enriched in MENT	0.357627	0.80822	-0.382927	-1.07612	27	Cxcl12,Ptk2b,Stk39,Adam17,Nedd9,Adam10,Wnk1,Slc12a2,Cyp7b1,Adam8
CEntIIa_vs_MEntIIa	CENT	MEntIIa	GOBP LYMPHOCYTE COSTIMULATION	Enriched in MENT	0.357016	0.80822	-0.421767	-1.07635	18	Efnb3,Efnb2,Cd81
CEntIIa_vs_MEntIIa	CENT	MEntIIa	GOBP MAINTENANCE OF SYNAPSE STRUCTURE	Enriched in CENT	0.359494	0.80822	0.301529	1.04041	55	Cbln4,Sema3a,Prickle2,Hspa8,Rab3a,Dgkz,Cbln1,Rims1,Tanc2,Adgrb3,Prickle1,Shank2,Ophn1,Grn,Git1,Mpp2,Psd,Nlgn1,Plxna4,Pclo,Sort1
CEntIIa_vs_MEntIIa	CENT	MEntIIa	GOBP MIDBRAIN DEVELOPMENT	Enriched in MENT	0.358086	0.80822	-0.355032	-1.0809	36	Fgfr1,Rfx4,Smad9,Dlg5,Hes1,Lrp6,Wls,Rac1,Fzd3,Ctnnb1,Kdm2b,Wnt1
CEntIIa_vs_MEntIIa	CENT	MEntIIa	GOBP NEGATIVE REGULATION OF ACTIN FILAMENT BUNDLE ASSEMBLY	Enriched in CENT	0.358056	0.80822	0.335772	1.05867	37	Dlc1,Stmn1,Prkn,Tmsb15b2,Met,Kank3,Arhgef18,Pfn1,Cfl1
CEntIIa_vs_MEntIIa	CENT	MEntIIa	GOBP NEGATIVE REGULATION OF ACTIN FILAMENT POLYMERIZATION	Enriched in CENT	0.359494	0.80822	0.297776	1.03637	57	Fhod3,Vill,Carmil1,Cyrib,Tmsb15b2,Kank3,Cracd,Flii,Pfn2,Tmod3,Sptbn2,Cfl1
CEntIIa_vs_MEntIIa	CENT	MEntIIa	GOBP NEGATIVE REGULATION OF EPITHELIAL CELL APOPTOTIC PROCESS	Enriched in CENT	0.356295	0.80822	0.372084	1.0687	23	Prkaa2,Cast,Pgr,Rb1,Pkhd1
CEntIIa_vs_MEntIIa	CENT	MEntIIa	GOBP PROTEIN HETEROTETRAMERIZATION	Enriched in MENT	0.358929	0.80822	-0.44492	-1.09122	15	Gria3
CEntIIa_vs_MEntIIa	CENT	MEntIIa	GOBP REGULATION OF CHOLESTEROL EFFLUX	Enriched in MENT	0.358086	0.80822	-0.355558	-1.0825	36	Abca8a,Abca8b,Abcg4,Irak1,Ttc39b,Apoa1,Gps2,Abca5
CEntIIa_vs_MEntIIa	CENT	MEntIIa	GOBP REGULATION OF LONG TERM NEURONAL SYNAPTIC PLASTICITY	Enriched in CENT	0.358056	0.80822	0.33782	1.06512	37	Neto1,Grm5,Egr1,S100b,Hras,Rims1,Kras,Ephb2,Syngr1,Rab5a,Grik2
CEntIIa_vs_MEntIIa	CENT	MEntIIa	GOBP REGULATION OF MONONUCLEAR CELL MIGRATION	Enriched in MENT	0.359532	0.80822	-0.288623	-1.04426	96	Ccn3,Cxcl12,Ptk2b,Plcb1,Cd81,Ripor2,Stk39,Pla2g7,Adam17,Abr,Nedd9,Adam10,Cd47,Mapk1,Wnk1,Ptk2,Cd200,Dock8,Bcr,Adam8,Stk10,Lyn,Ecm1,Mospd2,Mapk3,C1qbp
CEntIIa_vs_MEntIIa	CENT	MEntIIa	GOBP REGULATION OF RELEASE OF SEQUESTERED CALCIUM ION INTO CYTOSOL BY SARCOPLASMIC RETICULUM	Enriched in MENT	0.358003	0.80822	-0.395528	-1.0818	23	Cacna1c,Fkbp1a,Casq1,Akap6,Tmem38b
CEntIIa_vs_MEntIIa	CENT	MEntIIa	GOBP RESPONSE TO REACTIVE OXYGEN SPECIES	Enriched in CENT	0.359551	0.80822	0.251202	1.04497	172	Btk,Hspa8,Stat6,Cyp11a1,Pawr,Nox1,Foxo1,Prkca,Cpe,Mapk8,Casp6,Adcyap1r1,Glrx,Map3k5,Trpc6,Trap1,Eef2,Met,Pex14,Bnip3,Prdx5,Sod2,Map1lc3a,Ern1,Capn2,Adprs,Park7,Mt3,Stk25,Prdx2,Atp7a,Klf2,Plekha1,Cfl1
CEntIIa_vs_MEntIIa	CENT	MEntIIa	GOBP RETINOIC ACID RECEPTOR SIGNALING PATHWAY	Enriched in CENT	0.35589	0.80822	0.358344	1.07233	29	Esrrg,Rara,Nr1h2,Crkl,Klf2,Dhrs3,Rxrg
CEntIIa_vs_MEntIIa	CENT	MEntIIa	GOBP SMALL MOLECULE BIOSYNTHETIC PROCESS	Enriched in CENT	0.358025	0.80822	0.218379	1.01547	498	Acss1,Pgam1,Gls2,Prkaa2,Gapdh,Pgk1,Mgll,Ebp,Mgst3,Mid1ip1,Got1,Kpnb1,Cthrc1,Gatm,Foxo1,Prkab2,Ass1,Npy1r,Clcn2,Plod2,Abcd1,Pth1r,Sptlc2,Ntsr1,Ceacam2,Fads3,Psph,Egr1,Ak1,Bcat1,C1qtnf12,Adcyap1r1,Pla2g3,Kat2b,Fabp5,Pcbd2,Pgp,Aldoa,Pycr1,Alox8,Mif,Acsbg2,Shmt1,Elovl4,Dhcr7,Aldh1a1,Asah1,Fads6,Abhd3,Ldhb,Plod3,Eno1,Hpgds,Sirt5,Got2,Snai2,Cftr,Tbxas1,Acsl4,Fdx2,Nr1h2,Plek,Acss2,Ldha,Sptssb,Park7,Abca2,Pdss1,Abcg1,Tpi1,Fgf1,Pgm2,Tmem135,Isyna1,Lepr,Mas1,Cyp2c69,Ehhadh,Pck2,Lta4h,Gpi1,Malrd1,Impa2,Eno2,Nanp,Ubr4,Cbr4,Scd2,Mdh1,Arrb1,Gpd2,Adk,Pptc7,Gad1,Pdss2,Chst15,Qki,Plod1,Myo5a,Fdxr,Sirt6,Slc27a2,Agk,Osbpl7,Dgat2,Stk11,Adal,Ogt,Gpr146,Pdk2,Mtrr,Ptges,Cacna1h,Dtymk,Ptges3
CEntIIa_vs_MEntIIa	CENT	MEntIIa	GOCC GLYCOPROTEIN COMPLEX	Enriched in MENT	0.359431	0.80822	-0.424171	-1.07164	17	Sntb2,Sgcz,Sgce,Dtna
CEntIIa_vs_MEntIIa	CENT	MEntIIa	GOCC PRERIBOSOME LARGE SUBUNIT PRECURSOR	Enriched in MENT	0.357651	0.80822	-0.425368	-1.07466	17	Mrto4,Nip7,Bop1,Ppan,Mak16,Wdr12
CEntIIa_vs_MEntIIa	CENT	MEntIIa	GOCC SPINDLE MIDZONE	Enriched in MENT	0.358108	0.80822	-0.362082	-1.07371	33	Ttc28,Prc1,Racgap1,Eml1,Camk2b,Rif1
CEntIIa_vs_MEntIIa	CENT	MEntIIa	GOMF TRANSFERASE ACTIVITY TRANSFERRING NITROGENOUS GROUPS	Enriched in CENT	0.359712	0.80822	0.36663	1.06781	25	Gapdh,Got1,Kyat1,Bcat1,Got2,Phykpl,Mgat4a,Pigk
CEntIIa_vs_MEntIIa	CENT	MEntIIa	GOBP POSITIVE REGULATION OF G PROTEIN COUPLED RECEPTOR SIGNALING PATHWAY	Enriched in MENT	0.360065	0.80865	-0.347042	-1.06649	37	Nos1,Hif1a,Crhr2,Gpr27,Adam17,Mrap2,Grp,Tmod2,Prmt5,Drd2,Arrb2,Gper1,Myh9,Pde6g,Pde5a
CEntIIa_vs_MEntIIa	CENT	MEntIIa	GOBP HEART TRABECULA MORPHOGENESIS	Enriched in CENT	0.360294	0.8088	0.359525	1.07271	28	Fhl2,Chd7,Adgrg6,Hey2
CEntIIa_vs_MEntIIa	CENT	MEntIIa	GOBP POSITIVE REGULATION OF B CELL DIFFERENTIATION	Enriched in MENT	0.360714	0.80938	-0.444329	-1.08977	15	Stat5b,Atp11c,Ddrgk1,Bad,Pnp
CEntIIa_vs_MEntIIa	CENT	MEntIIa	GOBP REGULATION OF B CELL ACTIVATION	Enriched in MENT	0.361204	0.809752	-0.28815	-1.04255	96	Id2,Bcl6,Tnip2,Vav3,Stat5b,Bcl2,Cd81,Peli1,Casp3,Cyld,Akirin2,Rc3h1,Rif1,Supt6,Slc15a4,Trp53bp1,Nfam1,Atp11c,Pagr1a,Atm,Irs2,Atad5,Lyn,Ddrgk1,Bad,Ahr,Pnp
CEntIIa_vs_MEntIIa	CENT	MEntIIa	GOBP REGULATION OF MYELINATION	Enriched in CENT	0.361111	0.809752	0.306927	1.04768	49	Ptn,Rara,Pten,S100b,Hes5,Jam2,Rxrg,Zpr1,Fig4,Qki,Hgf,Eif2ak3,Akt1,Tymp,Tenm4,Cdk18,Ncmap,Dlg1
CEntIIa_vs_MEntIIa	CENT	MEntIIa	GOBP CELLULAR RESPONSE TO FATTY ACID	Enriched in CENT	0.36165	0.810389	0.361136	1.0752	27	Pid1,E2f1,Ass1,Kcnk4,Pdk3
CEntIIa_vs_MEntIIa	CENT	MEntIIa	GOBP IMMUNE RESPONSE REGULATING SIGNALING PATHWAY	Enriched in CENT	0.36255	0.810587	0.224081	1.02347	411	Pde4b,Prkcb,Fyb2,Lacc1,Btk,Hspa8,Skap1,Pde4d,Casp1,Pawr,Cav1,Zc3hav1,Map2k3,Plcl2,Rnf115,Smpdl3a,Nfatc2,Psen2,Kat5,Shc1,Brcc3dc,Cacnb4,Dgkz,Mapk8,Tyro3,Slc46a2,Pten,Abhd8,Fcgr1,Rtn4,Dusp3,Hras,Cgas,Peli3,Mef2c,Bag6,Pycard,Rab13,Lair1,Eif2ak2,Tirap,Sec14l1,Igtp,Lrrc14,Alpk1,Eif2b1,Rnf185,Sh2d1a,Gusb,Ppp2ca,Traf6,Nfkbid,Erbin,Arpp21,Rigi,Cd276,Rapgef1,Crkl,Ptpn11,Oas1c,Usp50,Nckap1l,Plekha1,Hspd1,Stoml2,Gdi1,Stap1,Trim25,Lats1,Cactin,Ankrd17,Gpatch3,Cr2,Pja2,Thy1,Casp4
CEntIIa_vs_MEntIIa	CENT	MEntIIa	GOBP NEGATIVE REGULATION OF TISSUE REMODELING	Enriched in MENT	0.362393	0.810587	-0.383591	-1.06321	25	Dusp18,Kiss1r,Abr,Cst3,Bcr,Csk,Gpr137,Gata4,Ypel4,Ubash3b,Cartpt,Tmem119,Grem1,Fshr,Agt
CEntIIa_vs_MEntIIa	CENT	MEntIIa	GOBP PYRIMIDINE RIBONUCLEOTIDE METABOLIC PROCESS	Enriched in MENT	0.362393	0.810587	-0.383603	-1.0694	26	Dpyd,Ctps2,Dhodh,Nme7
CEntIIa_vs_MEntIIa	CENT	MEntIIa	GOBP REGULATION OF NUCLEOTIDE METABOLIC PROCESS	Enriched in CENT	0.362245	0.810587	0.282911	1.04154	82	Pid1,Lacc1,Prkaa2,Adcy10,Ddit4,Hpca,Prkn,Zbtb7a,Prxl2c
CEntIIa_vs_MEntIIa	CENT	MEntIIa	GOBP T CELL APOPTOTIC PROCESS	Enriched in CENT	0.362468	0.810587	0.307008	1.04569	50	Arg2,Prelid1,Wnt5a,Tsc22d3,Slc46a2,Blm,Tnfsf4,Pdcd7,Bak1,Nfkbid,Il7r
CEntIIa_vs_MEntIIa	CENT	MEntIIa	GOBP DITERPENOID METABOLIC PROCESS	Enriched in CENT	0.36272	0.810605	0.312608	1.04406	46	Akr1b10,Bco1,Ces1d,Dhrs4,Aldh1a1,Gusb,Abca4,Retsat,Rdh13,Dhrs3,Cyp2c69,Lipe,Rbp2,Rdh5,Dgat2
CEntIIa_vs_MEntIIa	CENT	MEntIIa	GOBP REGULATION OF INTRACELLULAR ESTROGEN RECEPTOR SIGNALING PATHWAY	Enriched in MENT	0.363036	0.810631	-0.352255	-1.07244	36	Skp2,Ufl1,Carm1,Cyp7b1,Pagr1a,Cdk12,Dnaaf4,Ar,Ddrgk1,Parp1,Hdac6,Wbp2,Hdac1,Lbh,Cnot3,Kank2,Brca1,Cnot9,Fshr,Uba5
CEntIIa_vs_MEntIIa	CENT	MEntIIa	GOMF DOPAMINE RECEPTOR BINDING	Enriched in MENT	0.363167	0.810631	-0.39467	-1.07945	23	Drd1,Gnai1,Grk3,Dlg4
CEntIIa_vs_MEntIIa	CENT	MEntIIa	GOMF GTPASE ACTIVATING PROTEIN BINDING	Enriched in CENT	0.363218	0.810631	0.38473	1.05702	19	Tubb5,Pin1,Fmnl1,Nkiras1,Gnb5,Nkiras2,Akt1,Plxnb1
CEntIIa_vs_MEntIIa	CENT	MEntIIa	GOMF RNA POLYMERASE II SPECIFIC DNA BINDING TRANSCRIPTION FACTOR BINDING	Enriched in MENT	0.363384	0.810639	-0.248279	-1.03788	318	Id4,Id2,Ifi27,Stat5b,Nos1,Smad3,Neurod1,Arnt2,Brms1,Dcaf13,Stat3,Hif1a,Gtf2b,Foxp1,Setd1a,Ttc8,Grm1,Med25,Setd6,Ptprt,Sumo2,Dusp26,Hes1,Sp3,Uimc1,Ankrd42,Esr1,Pik3r1,Bhlhe40,Ddx5,Nrip1,Ncoa1,Ccdc62,Bbs1,Xpc,Bhlhe41,Trip4,Trim68,Tox2,Cry1,Sp1,Tfdp1,Hipk2,Lpin1,Jun,Foxp2,Ptpn2,Cdk5rap3,Nfe2l2,Ncoa6,Ctnnb1,Apex1,Trp53bp1,Gtf2h1,Mms19,Mtdh,Fbp1,Elk1,Mdfic,Brd8,Rnf6,Kdm1a,Ets2,Pcna,Vdr,Pagr1a,Actn4,Rnf25,Dnaaf4,Ar,Thrap3,Uhrf2,Parp1,Ahr,Wbp2,Dnmt1,Pkn1,Trim24,Bbs5,Dll1,Ipo13,Hdac1,Stk4,Crebbp,Trerf1
CEntIIa_vs_MEntIIa	CENT	MEntIIa	GOBP ERYTHROCYTE DEVELOPMENT	Enriched in MENT	0.363934	0.810832	-0.338719	-1.05846	42	Sox6,Bcl6,Ank1
CEntIIa_vs_MEntIIa	CENT	MEntIIa	GOBP HEPARIN PROTEOGLYCAN METABOLIC PROCESS	Enriched in MENT	0.363958	0.810832	-0.433922	-1.08375	16	Ndst3,Hs2st1,Angpt1,Ndst4,Ext2,Ednra,Slc10a7,Naglu,Ndst2
CEntIIa_vs_MEntIIa	CENT	MEntIIa	GOBP POSITIVE REGULATION OF CELL SUBSTRATE JUNCTION ORGANIZATION	Enriched in CENT	0.363868	0.810832	0.329118	1.0466	38	Fmn1,Iqsec1,Nrp1,Dusp3,Sdc4,Vegfa,Poldip2,Ptpn11,Map4k4,Cfl1,Itgb1bp1,Thy1,Rhou,Tek
CEntIIa_vs_MEntIIa	CENT	MEntIIa	GOBP REGULATION OF CELL CELL ADHESION	Enriched in MENT	0.36413	0.810856	-0.246641	-1.03749	350	Efna5,Kif26b,Itga6,Bcl6,Cbfb,Pcdh8,Zmiz1,Efnb3,Smarca2,Cxcl12,Efnb2,Il6ra,Socs6,Stat5b,Twsg1,Zfp608,Wnt4,Cd81,Peli1,Casp3,Cyld,Serpine2,Ripor2,Mbp,Dlg5,Irak1,Il1rl2,Pik3r6,Podxl,Hes1,Tespa1,Irf1,Ank3,Pik3r1,Prkar1a,Il18,Cd47,Piezo1,Muc21,Gpam,Rc3h1,Ppm1f,Epcam,Wnk1,Dusp22,Actl6a,Apoa1,Tmx1,Jak2,Lgals8,Cbl,Chst2,Flot2,Zbtb1,Ptpn2,Ufl1,Mapk7,Gtpbp4,Usp5,Mdga1,Itpkb,Ctnnb1,Ptk2,Prkg1,Vps33b,Jak1
CEntIIa_vs_MEntIIa	CENT	MEntIIa	GOBP NEGATIVE REGULATION OF SMOOTH MUSCLE CELL MIGRATION	Enriched in CENT	0.364303	0.810879	0.345952	1.0638	32	Sema6d,Cav1,Igfbp5,Ppard,Mef2c,Ndrg4,Park7
CEntIIa_vs_MEntIIa	CENT	MEntIIa	GOBP SECRETION BY TISSUE	Enriched in MENT	0.364532	0.811027	-0.345832	-1.06871	38	Npr3,Fgf10,Stk39,Negr1,Sytl2,Wnk1,Fosl2,Copa,Ptger3,Cck,Aqp4,Chrm1,Ptger4
CEntIIa_vs_MEntIIa	CENT	MEntIIa	GOBP CAMP PKA SIGNAL TRANSDUCTION	Enriched in MENT	0.365352	0.811452	-0.308574	-1.04895	68	Pde9a,Pde11a,Npy2r,Pde7b,Tcp11,Akap6,Crhr2,Akap7,Prkar1a,Pde1a,Adcyap1,Pde6a,Pde3b
CEntIIa_vs_MEntIIa	CENT	MEntIIa	GOBP CARBOHYDRATE DERIVATIVE TRANSPORT	Enriched in MENT	0.366834	0.811452	-0.304368	-1.05155	74	Abcg2,Slc29a1,Lrrc8d,Lrrc8c,Slc50a1,Shoc2,G6pc3,Calhm5,Cd47,Slc25a19,Slc25a25,Slc35e3,Slc15a4,Cln3,Abcc6,Abcc4,Plekha8,Pltp,Psap,Slc17a9,Mfsd2a,Slc35a4,Gja1,Slc29a3,Ank,Slc29a2
CEntIIa_vs_MEntIIa	CENT	MEntIIa	GOBP HEART PROCESS	Enriched in MENT	0.36646	0.811452	-0.263355	-1.03666	191	Cacnb2,Adra1a,Kcnq1,Ctnna3,Kcnip1,Sgcz,Pkp2,Thrb,Nos1,Gaa,Cacna1c,Fkbp1a,Rps6ka2,Cacna1d,Kcnd3,Akap6,Crhr2,Tmem38b,Atp2b4
CEntIIa_vs_MEntIIa	CENT	MEntIIa	GOBP LYMPH VESSEL DEVELOPMENT	Enriched in MENT	0.365685	0.811452	-0.402235	-1.06603	21	Efnb2,Clec14a,Nr2f2,Lgals8,Ptpn14
CEntIIa_vs_MEntIIa	CENT	MEntIIa	GOBP L ALPHA AMINO ACID TRANSMEMBRANE TRANSPORT	Enriched in CENT	0.366337	0.811452	0.284851	1.01692	62	Arg2,Slc17a6,Slc1a2,Ntsr1,Slc13a3,Slc25a22,Ttyh1,Arg1,Slc38a8,Slc7a5,Slc7a2,Slc17a7,Slc25a18,Slc7a1,Slc3a2
CEntIIa_vs_MEntIIa	CENT	MEntIIa	GOBP L GLUTAMATE IMPORT ACROSS PLASMA MEMBRANE	Enriched in MENT	0.366548	0.811452	-0.419986	-1.06107	17	Slc1a3,Grm1,Slc1a6
CEntIIa_vs_MEntIIa	CENT	MEntIIa	GOBP NEGATIVE REGULATION OF CAMP PKA SIGNAL TRANSDUCTION	Enriched in MENT	0.366776	0.811452	-0.365804	-1.07458	30	Pde9a,Pde11a,Npy2r,Pde7b
CEntIIa_vs_MEntIIa	CENT	MEntIIa	GOBP NEGATIVE REGULATION OF STRESS FIBER ASSEMBLY	Enriched in CENT	0.365482	0.811452	0.35301	1.06232	30	Dlc1,Stmn1,Tmsb15b2,Met,Kank3,Arhgef18,Pfn1
CEntIIa_vs_MEntIIa	CENT	MEntIIa	GOBP NEURAL TUBE PATTERNING	Enriched in MENT	0.366102	0.811452	-0.381107	-1.07101	27	Hes1,Gas1,Lrp6,Gpr161,Tmem107,Kif3a,Smo,Kdm2b,Wnt1,Fkbp8,Tulp3
CEntIIa_vs_MEntIIa	CENT	MEntIIa	GOBP POSITIVE REGULATION OF B CELL PROLIFERATION	Enriched in CENT	0.365196	0.811452	0.34686	1.05921	31	Prlr,Btk,Nfatc2,Mif,Mef2c,Tnfsf4,Tirap,Il4,Ephb2,Tfrc,Nckap1l
CEntIIa_vs_MEntIIa	CENT	MEntIIa	GOBP POSITIVE REGULATION OF CYCLASE ACTIVITY	Enriched in MENT	0.364888	0.811452	-0.393986	-1.07758	23	Drd1,Cacna1c,Cacna1d,Stim1,Timp2,Adcyap1
CEntIIa_vs_MEntIIa	CENT	MEntIIa	GOBP REGULATION OF CD4 POSITIVE ALPHA BETA T CELL DIFFERENTIATION	Enriched in MENT	0.366834	0.811452	-0.354674	-1.06602	35	Bcl6,Cbfb,Irf1,Il18,Rc3h1
CEntIIa_vs_MEntIIa	CENT	MEntIIa	GOBP REGULATION OF SYSTEMIC ARTERIAL BLOOD PRESSURE	Enriched in CENT	0.366162	0.811452	0.286243	1.05085	79	Asic2,Arhgap42,Chrna7,Agtr1a,Adora1,Mme,Nox1,Ntsr1,Ncald,Nedd4l,Sod2,Prcp,Ednrb,Rasl10b,Gas6,Adra1d,Mas1
CEntIIa_vs_MEntIIa	CENT	MEntIIa	GOBP NEGATIVE REGULATION OF BIOMINERAL TISSUE DEVELOPMENT	Enriched in MENT	0.367418	0.812139	-0.401986	-1.06537	21	Cdon,Ptk2b,Hif1a
CEntIIa_vs_MEntIIa	CENT	MEntIIa	GOBP SEX DIFFERENTIATION	Enriched in MENT	0.36747	0.812139	-0.25747	-1.03916	232	Itgav,Fgf10,Abcg2,Stat5b,Bcl2,Wnt4,Dnaaf11,Lhx9,Inhba,Casp3,Fanca,Angpt1,Dach2,Retn,Smad9,Fance,Mamld1,Tbc1d20,Adam2,Lrp6,Nr2f2,Esr1,Fndc3a,Nrip1,Ncoa1,Rdh10,Cst3,Dhcr24,Tiparp,Bcl2l11,Adcyap1,Rxfp2,Adam18,Cntfr,Cbl,Rac1,Dhx37,Mmp19,Slit3,Fst,Atrx,Nefh,Ctnnb1,Hsd17b4,Nr3c1,Adam15,Ccnd1,Gas2,Arid4b,Ptprn,Abcb1b,Atm,Spata2,Ptger4,Serpinb6a,Ar,Rbp4,Gmnc,Ahr,Tgfb2,Arrb2,Ccno,Adgrg1,Brca2,Dmc1,Srd5a1,Gja1,Myh9,Star,Scaper,Safb2,Sod1,Arid5b,Bmpr1b,Eif2b2
CEntIIa_vs_MEntIIa	CENT	MEntIIa	GOBP REGULATION OF LYMPHOCYTE MEDIATED IMMUNITY	Enriched in CENT	0.36802	0.812278	0.258513	1.03806	129	Btk,H2-D1,Hspa8,Stat6,Tap2,Susd4,Cyrib,Cd7,Fcgr1,H2-T22,Tnfsf4,Rasgrp1,Ywhag,Kmt5c,Il4,Sh2d1a,Traf6,Pik3c3,Il7r,Arg1,Nectin4,Tfrc,Exosc3,Nckap1l,Hspd1
CEntIIa_vs_MEntIIa	CENT	MEntIIa	GOBP RESPONSE TO ELECTRICAL STIMULUS	Enriched in CENT	0.367901	0.812278	0.336436	1.06381	35	Prickle2,Rab3a,mt-Co1,Myo6,Pten,Sod2,Nrf1,Atp1a3,Prickle1,Epo
CEntIIa_vs_MEntIIa	CENT	MEntIIa	GOBP SULFUR COMPOUND METABOLIC PROCESS	Enriched in MENT	0.367781	0.812278	-0.256977	-1.03499	233	Chst9,Sulf1,Ghr,Stat5b,Hlcs,Far2,Suclg2,Crot,Gstz1,Hnmt,Acly,Slc5a6,Pemt,Mri1,Chst1,Csad,Gsto2,Mtap,Gpam,Sulf2,Chsy1,Blmh,Pdk1,Pank3,Hmgn5,Slc25a19,Ext2,Oplah,Mmut,Sp1,Mtr,Acadsb,Chst2,Adi1,Mmachc,Mvk,Chst5,Acot4,Ahcyl2,Gstt1,Nfe2l2,Pdp1,Elovl5,Acot8,Hsd17b4,Gsta4,Pter,Btd
CEntIIa_vs_MEntIIa	CENT	MEntIIa	GOBP ADHERENS JUNCTION ORGANIZATION	Enriched in MENT	0.373573	0.812304	-0.322459	-1.05735	53	Cdh7,Pkp2,Efnb2,Dlg5,Cdh9,Clmp,Adam10,Numb,Fermt2,Cdh6,Cdh15,Hipk1,Cdh11,Ramp2,Ctnnb1
CEntIIa_vs_MEntIIa	CENT	MEntIIa	GOBP B CELL DIFFERENTIATION	Enriched in MENT	0.370184	0.812304	-0.281779	-1.04113	112	Id2,Bcl6,Ptk2b,Stat5b,Bcl2,Myb,Stat3,Cyld,Foxp1,Smc2,Adam17,Hdac7,Sp3,Pik3r1,Lgals8,Fosl2,Zbtb1,Ptpn2,Gps2,Rabl3,Phf14,Nfam1,Atp11c,Atm,Adgrg3,Ddrgk1,Bad,Fnip1,Ahr,Pnp
CEntIIa_vs_MEntIIa	CENT	MEntIIa	GOBP CARDIAC MUSCLE ADAPTATION	Enriched in CENT	0.371703	0.812304	0.358135	1.05563	26	Foxo1,Trpc3,Hey2,Atp2a2,Mef2c,Smad1
CEntIIa_vs_MEntIIa	CENT	MEntIIa	GOBP CELL CYCLE G2 M PHASE TRANSITION	Enriched in MENT	0.3696	0.812304	-0.269479	-1.03704	150	Nek10,Aven,Plcb1,Tpd52l1,Ppm1d,Mbtps1,Pdik1l,Skp2,Macroh2a1,Uimc1,Mrnip,Nae1,Pinx1,Chek2,Pkmyt1,Cdc7,Fzr1,Nabp1,Vps4b,Lmnb1,Akap8l,Kdm8,Cdk5rap3,Gtpbp4,Arpp19,Dtl,Rad50,Ccnd1,Babam2,Ccny,Rad17,Pagr1a,Abcb1b,Atm,Atad5,Ube2a,Cdk6,Atr
CEntIIa_vs_MEntIIa	CENT	MEntIIa	GOBP DENDRITIC TRANSPORT	Enriched in CENT	0.371765	0.812304	0.372809	1.04822	21	Septin9,Trak2,Kif5c,Kifc2,Kif5a
CEntIIa_vs_MEntIIa	CENT	MEntIIa	GOBP ERK1 AND ERK2 CASCADE	Enriched in MENT	0.372754	0.812304	-0.253833	-1.03334	255	Itgav,Adra1a,Nek10,Fgf10,Lmo3,Garem1,Sema6a,Chrna9,Cxcl12,Ptk2b,Ros1,Cntnap2,Rps6ka6,Tpbg,Erbb4,Nrg1,Inhba,Slc30a10,Angpt1,Tgfbr3,Grb10,Crhr2,Nelfe,Dusp26,Adam17,Htr2c,Esr1,Zdhhc17,Pdgfa,Oprm1,Dusp6,Mapk1,Braf,Dbndd2,Fbln1,Eif3a,Fermt2,Dusp15,Adcyap1
CEntIIa_vs_MEntIIa	CENT	MEntIIa	GOBP IMMUNE EFFECTOR PROCESS	Enriched in CENT	0.370968	0.812304	0.223123	1.01908	423	Lef1,Sema6d,Lacc1,Btk,Cd59a,H2-D1,Hspa8,Stat6,Wnt5a,Cracr2a,Tcam1,Plcl2,Psen2,Dock10,Cd59b,Itm2a,Tap2,Gadd45g,Sema7a,Susd4,Sanbr,Rara,Cyrib,Cd7,Pla2g3,Pglyrp3,Fcgr1,Rtn4,Mif,H2-T22,Cgas,Plxna1,Pycard,Pomc,Tnfsf4,C1qc,Rasgrp1,Ywhag,Pcyox1l,Kmt5c,Il4,Dock2,Ephb2,Gzmc,Sh2d1a,Trem3,Pcyt1a,Rora,Traf6,Pik3c3,Nfkbid,Coro1a,Il7r,Rigi,Prdx2,Arg1,Nectin4,Atp7a,Tfrc,C8b,Exosc3,Ddx21,Plekhm2,Nckap1l,Gpi1,Hspd1
CEntIIa_vs_MEntIIa	CENT	MEntIIa	GOBP MATERNAL PLACENTA DEVELOPMENT	Enriched in CENT	0.37284	0.812304	0.339761	1.06803	34	Ptn,Ppard,Ndrg3,Junb,Il11ra1,Tppp3,Ctsl,Cited2
CEntIIa_vs_MEntIIa	CENT	MEntIIa	GOBP METENCEPHALON DEVELOPMENT	Enriched in MENT	0.368852	0.812304	-0.279554	-1.0474	122	Hap1,Sstr1,Kndc1,Cntnap2,Bcl2,Neurod1,Coq8b,Rfx4,Serpine2,Sez6l,Nfix,Neurod2,Gas1,Lrp6,Abat,Sez6,Ncoa1
CEntIIa_vs_MEntIIa	CENT	MEntIIa	GOBP MUSCLE CELL DEVELOPMENT	Enriched in CENT	0.370056	0.812304	0.247117	1.02773	169	Fhod3,Dner,Fhl2,Alpk2,Cntnap1,Hdac9,Pgm5,Mef2a,Sgcd,Nfatc2,Csrp1,Cacnb4,Hey2,Efemp2,Meis1,Pin1,Atp2a2,Vegfa,Slc25a4,Mef2c,Camk2d,Met
CEntIIa_vs_MEntIIa	CENT	MEntIIa	GOBP NEGATIVE REGULATION OF CELL ACTIVATION	Enriched in MENT	0.373997	0.812304	-0.269178	-1.03482	151	Cnr1,Id2,Bcl6,Cbfb,Ldlr,Socs6,Twsg1,Zfp608,Peli1,Casp3,Serpine2,Ripor2,Dlg5,Fbxo7,Irf1,Prkar1a,Pdgfa,Rc3h1,Dusp22,Tmx1,Cbl,Ptpn2,Ufl1,Usp5
CEntIIa_vs_MEntIIa	CENT	MEntIIa	GOBP NEGATIVE REGULATION OF DEFENSE RESPONSE TO VIRUS	Enriched in CENT	0.370455	0.812304	0.396516	1.06446	17	Ppm1b,Htra1,Rnf26,Igtp
CEntIIa_vs_MEntIIa	CENT	MEntIIa	GOBP NEGATIVE REGULATION OF TRANSMEMBRANE TRANSPORT	Enriched in CENT	0.3725	0.812304	0.264742	1.03274	108	Ptprm,Prkcb,Mcub,Pid1,Cav1,Prkca,Kcnrg,Ntsr1,Sestd1,Pten,Fabp5,Agrn,Camk2d,Nedd4l,Calm3,Grk6,Cttnbp2nl,Park7,Ctnnd1,Atp7a,Iscu,Crbn,Oxsr1
CEntIIa_vs_MEntIIa	CENT	MEntIIa	GOBP NEGATIVE REGULATION OF TRANSPORTER ACTIVITY	Enriched in MENT	0.373355	0.812304	-0.36322	-1.06698	30	Kcnab1,Kcnq1,Ank3,Dysf,Cabp1,Gopc
CEntIIa_vs_MEntIIa	CENT	MEntIIa	GOBP NUCLEAR TRANSCRIBED MRNA CATABOLIC PROCESS DEADENYLATION DEPENDENT DECAY	Enriched in MENT	0.369281	0.812304	-0.325828	-1.062	51	Ago2,Cnot6l,Noct,Rc3h1,Dcp1b,Tnrc6a,Tob1,Pan2,Dcp1a,Pnldc1,Ybx1,Pde12,Hnrnpd,Samd4,Pabpc1,Patl1,Patl2,Dhx36,Tnrc6c,Cnot3
CEntIIa_vs_MEntIIa	CENT	MEntIIa	GOBP NUCLEOBASE METABOLIC PROCESS	Enriched in MENT	0.370066	0.812304	-0.364812	-1.07166	30	Dpyd,Ctps2,Gda,Dhodh,Tet2,Mapk1,Ppat
CEntIIa_vs_MEntIIa	CENT	MEntIIa	GOBP PERIPHERAL NERVOUS SYSTEM DEVELOPMENT	Enriched in MENT	0.37225	0.812304	-0.308775	-1.04656	66	Col6a1,Pals1,Arhgef10,Nrg1,Ntrk3,Ski,Pard3,Ilk,Adgrb2,Ndrg1,Mapk1,Dicer1,Nefh,Slc5a3,Nf1,Akt2,Grb2
CEntIIa_vs_MEntIIa	CENT	MEntIIa	GOBP POSITIVE REGULATION OF CELL MATRIX ADHESION	Enriched in MENT	0.370805	0.812304	-0.313529	-1.05006	63	Pcsk5,Ptk2b,Plekha2,Smad3,Wnt4,Tsc1,Ilk,Lims1,Ppm1f,Fermt2,Dicer1,Rab40c,Rac1
CEntIIa_vs_MEntIIa	CENT	MEntIIa	GOBP POSITIVE REGULATION OF HYDROLASE ACTIVITY	Enriched in CENT	0.3725	0.812304	0.260286	1.04284	124	Grhl3,Arhgap42,Antxr1,Prelid1,Rapgef3,Rasgrp2,Tank,Hpca,Dock10,Iqsec3,Bcar3,Usp6nl,Rgs6,Tbc1d30,Asap3,Tbc1d7,Rap1gap,Rasgrp1
CEntIIa_vs_MEntIIa	CENT	MEntIIa	GOBP REGULATION OF ACTIN FILAMENT BASED PROCESS	Enriched in MENT	0.373806	0.812304	-0.245228	-1.03065	347	Efna5,Zeb2,Prex1,Ctnna3,Actn2,Akap13,Cotl1,Pkp2,Ptk2b,Iqgap2,Eps8,Shroom2,Arhgef10,Nos1,Smad3,Cacna1c,Tacr1,Wnt4,Svil,Arhgap17,Synpo2,Arhgef15,Ttc8,Pard3,Akap6,Kiss1r,Coro2b,Tsc1,Kank1,Clasp1,Ilk,Wasf1,Pak3,Rab40b,Nedd9,Atp1a2,Pik3r1,Rgs4,Arpc5l,Rhpn1,Ppp1r9a,Cd47,Braf,Ppm1f,Rnh1,Arhgef26,Rhof,Fermt2,Apoa1,Sh3bp1,Rac1,Sptan1,Capza1,Neb,C9orf72,Fchsd2,Brk1,Ptger3,Capn10,Add3,Lima1,Rictor,Limch1,Myo1f,Bag4,Stc1,Tpm1,Tmod2,Atp1a1,Eln,Ankrd23,Tmod1,Arhgap6,Baiap2l1,Pxn,Grb2,Tac1,Ngef,Arfgef1
CEntIIa_vs_MEntIIa	CENT	MEntIIa	GOBP REGULATION OF COLLATERAL SPROUTING	Enriched in MENT	0.368607	0.812304	-0.412558	-1.06784	19	Efna5,Bdnf
CEntIIa_vs_MEntIIa	CENT	MEntIIa	GOBP REGULATION OF MITOTIC CELL CYCLE	Enriched in MENT	0.37234	0.812304	-0.241492	-1.02696	437	Ttc28,Id2,Meis2,Aven,Fgf10,Smoc2,Smarca2,Fgfr1,Plcb1,Fancd2,Stat5b,Tom1l1,Bcl2,Inhba,Tert,Mbtps1,Cdkn1c,Cyld,Pdik1l,Map3k20,Btg3,Rbl2,L3mbtl1,Adam17,Hes1,Cul9,Gas1,Uimc1,Mrnip,Esr1,Nae1,Fbxo7,Appl2,Tex14,Pinx1,Chek2,Ctdsp2,Tipin,Ddb1,Trim35,Rprm,Rptor,Xpc,Timp2,Pkmyt1,Cdc7,Actl6a,Fzr1,Nabp1,Igf1r,Tfdp1,Vps4b,Lmnb1,Psme2,Psmg2,Cdk5rap3,Gtpbp4,Usp5,Mnat1,Fzd3,Ctdspl,Larp7,Ctnnb1,Apex1,Dtl,Pkn2,Rad50,Ccnd1,Babam2,Bex4,Brinp3,Nle1,Cul4a,Pim2,Rad17,Atm,Anapc11,Atad5,Ercc2,Bcl7c,Ccnh,Dpf1,Nek7,Cep192,Atr,Appl1,Kntc1,Pml,Thap1,Anapc4,Aatf,Fhl1,Tfap4,Ino80,Ik,Ccne2,Hacd1,Bub3,Brca2,Mki67,Plk5,Kcna5,Ptpn3,Cdk5rap2,Vps4a,Anapc15,Wac,Crebbp,Etaa1
CEntIIa_vs_MEntIIa	CENT	MEntIIa	GOBP REGULATION OF SHORT TERM NEURONAL SYNAPTIC PLASTICITY	Enriched in MENT	0.37435	0.812304	-0.400233	-1.06072	21	Shisa6,Bdnf,Grik1,Slc4a10,Shisa9
CEntIIa_vs_MEntIIa	CENT	MEntIIa	GOBP REGULATION OF SIGNALING RECEPTOR ACTIVITY	Enriched in CENT	0.372751	0.812304	0.30433	1.03657	50	Gsg1l,Reln,Lynx1,Pten,Zfyve28,Chmp6,Ppp2ca,Park7,Cacng3,Cacng5,Cnih2
CEntIIa_vs_MEntIIa	CENT	MEntIIa	GOBP REGULATION OF T HELPER 1 TYPE IMMUNE RESPONSE	Enriched in MENT	0.373665	0.812304	-0.419085	-1.05879	17	Il33,Irf1,Il18
CEntIIa_vs_MEntIIa	CENT	MEntIIa	GOBP RESCUE OF STALLED RIBOSOME	Enriched in MENT	0.373159	0.812304	-0.34353	-1.0557	37	Rchy1,Skic2,Trip4,Ufl1,Cdk5rap3,Elac1,Klhdc10,Mrpl58,Usp21,Rnf25,Ddrgk1,Trnt1,Hbs1l
CEntIIa_vs_MEntIIa	CENT	MEntIIa	GOBP RESPONSE TO OSMOTIC STRESS	Enriched in MENT	0.370248	0.812304	-0.296425	-1.04192	81	Ptk2b,Scn7a,Casp3,Stk39,Hnmt,Ryr1,Lrrc8d,Lrrc8c,Rptor,Tsc22d2,Slc4a11,Dysf,Wnk1,Kmo,Rac1,Slc12a2,Errfi1,Cln3,Fbp1,Atp1a1,Vac14,Avp,Bad,Map2k7,Pkn1
CEntIIa_vs_MEntIIa	CENT	MEntIIa	GOBP SMOOTH MUSCLE CELL DIFFERENTIATION	Enriched in CENT	0.369077	0.812304	0.289063	1.02533	60	Olfm2,Ntf3,Nfatc2,Hey2,Efemp2,Vegfa,Fgf9,Smarcd3,Mef2c,Wnt7b,Sod2,Ednrb
CEntIIa_vs_MEntIIa	CENT	MEntIIa	GOBP STRIATED MUSCLE CELL PROLIFERATION	Enriched in MENT	0.37	0.812304	-0.304351	-1.04965	72	Fgfr1,Erbb4,Nrg1,Stat3,Foxp1,Ncam1,Angpt1,Tgfbr3,Prkar1a,Mapk1,Jak2,Sav1,Kcnk2,Cflar,Selenon,Yap1,Ctnnb1
CEntIIa_vs_MEntIIa	CENT	MEntIIa	GOBP SUBSTRATE DEPENDENT CELL MIGRATION	Enriched in CENT	0.372549	0.812304	0.353774	1.05556	28	Fn1,Robo1,Nrp1,Fmnl1,Anks1,Snai2
CEntIIa_vs_MEntIIa	CENT	MEntIIa	GOBP SYMBIONT ENTRY INTO HOST	Enriched in MENT	0.37415	0.812304	-0.306097	-1.04539	69	Itgav,Nectin3,Xpr1,Exoc7,Tpcn2,Cd81,Nectin1
CEntIIa_vs_MEntIIa	CENT	MEntIIa	GOBP T CELL RECEPTOR SIGNALING PATHWAY	Enriched in CENT	0.371134	0.812304	0.265189	1.04176	114	Pde4b,Fyb2,Btk,Skap1,Pde4d,Pawr,Psen2,Cacnb4,Dgkz,Dusp3,Hras,Eif2b1,Sh2d1a,Traf6,Nfkbid,Arpp21,Cd276,Crkl,Ptpn11
CEntIIa_vs_MEntIIa	CENT	MEntIIa	GOCC AUTOLYSOSOME	Enriched in CENT	0.370546	0.812304	0.380224	1.05399	20	Rab30,Map1lc3b,Map1lc3a,Pik3c3,Fth1,Plekhm2
CEntIIa_vs_MEntIIa	CENT	MEntIIa	GOCC EXTRINSIC COMPONENT OF MEMBRANE	Enriched in CENT	0.370787	0.812304	0.249991	1.03993	172	Olfm2,Dchs1,Cdh18,Cdh10,Fbxo2,Gpr88,Cyth2,Cadps,Pik3cd,Cdh8,Atp6v1g1,Snap29,Cdh20,Atp2a2,Dgki,Atp6v1c1,Pik3r2,Rims1,Arhgef25,C1qc,Rab13,Atp6v1b1,Atp6v1e1,Pde4a,Tirap,Jup,Trio,Cyth1,Pik3c3,Ctnnd1,Crkl,Ctnna1,Cdh4,Ctnna2,Gnb5,Farp1
CEntIIa_vs_MEntIIa	CENT	MEntIIa	GOCC LATERAL PLASMA MEMBRANE	Enriched in CENT	0.373762	0.812304	0.283645	1.01261	62	Prickle2,Mpp7,Atp1b2,Mtcl1,Ppp2r1a,Ceacam2,Myo1c,Rab13,Atp6v1b1,Jup,Slc16a3
CEntIIa_vs_MEntIIa	CENT	MEntIIa	GOMF MANNOSYLTRANSFERASE ACTIVITY	Enriched in MENT	0.370052	0.812304	-0.385919	-1.06281	24	Dpy19l3,Dpy19l2,Tmem260,Tmtc4,Dpm2,Alg9,Gtdc1,Dpm1
CEntIIa_vs_MEntIIa	CENT	MEntIIa	GOMF PROTEOGLYCAN BINDING	Enriched in CENT	0.37284	0.812304	0.334371	1.05728	35	Ptn,Fn1,Hpse2,Agrn,Slit1
CEntIIa_vs_MEntIIa	CENT	MEntIIa	GOMF RNA EXONUCLEASE ACTIVITY	Enriched in MENT	0.373311	0.812304	-0.357813	-1.06105	33	Cnot6l,Noct,Dis3l,Dis3l2,Eri3,Pan2,Pnldc1,Pde12
CEntIIa_vs_MEntIIa	CENT	MEntIIa	GOMF SYMPORTER ACTIVITY	Enriched in CENT	0.374372	0.812304	0.267687	1.03076	102	Slc16a14,Slc17a6,Slc24a2,Slc1a2,Slc36a1,Slc6a7,Slc4a9,Slc13a3,Slc46a1,Slc38a7,Slc25a22,Slc6a8,Slc12a5,Slc16a3,Mfsd12,Slc5a4b,Slc24a1,Slc24a5,Slc17a7,Slc25a18,Slc16a11,Slc23a2,Slc18a2,Slc25a3,Slc6a20a,Slc17a5
CEntIIa_vs_MEntIIa	CENT	MEntIIa	GOBP PROTEIN INSERTION INTO MITOCHONDRIAL INNER MEMBRANE	Enriched in CENT	0.375	0.812899	0.39467	1.0595	17	Timm8a1,Timm29,Timm10,Agk,Cox18,Tmem126a,Timm22,Trmt10b,Romo1
CEntIIa_vs_MEntIIa	CENT	MEntIIa	GOBP PROTEIN REFOLDING	Enriched in CENT	0.375297	0.812899	0.362635	1.04875	24	Hspa8,Hsp90aa1,Dnaja4,Hspa9,Hspd1,B2m,Hspb1,Naa10,Pdcl
CEntIIa_vs_MEntIIa	CENT	MEntIIa	GOBP SEMINIFEROUS TUBULE DEVELOPMENT	Enriched in MENT	0.375215	0.812899	-0.390969	-1.06933	23	Tbc1d20,Atrx,Spata2,Ar,Gmnc,Ccno,Adgrg1,Scaper,Rec8,Gata4,Smad4,Axdnd1,Adrm1,Ing2
CEntIIa_vs_MEntIIa	CENT	MEntIIa	GOCC MYOSIN II COMPLEX	Enriched in CENT	0.375297	0.812899	0.378248	1.04851	20	Myh14,Myl6b,Myl1,Myh10,Ttn,Myl12b
CEntIIa_vs_MEntIIa	CENT	MEntIIa	GOBP LAYER FORMATION IN CEREBRAL CORTEX	Enriched in CENT	0.375566	0.813129	0.413443	1.06476	15	Reln,Cdk5r2,Dcx
CEntIIa_vs_MEntIIa	CENT	MEntIIa	GOMF GROWTH FACTOR ACTIVITY	Enriched in MENT	0.375828	0.813344	-0.293586	-1.03935	83	Fgf10,Ccn3,Vegfd,Cxcl12,Bdnf,Nrg1,Inhba,Efemp1,Amelx,Bmp1,Nrg2,Pdgfa
CEntIIa_vs_MEntIIa	CENT	MEntIIa	GOCC VESICLE COAT	Enriched in MENT	0.376254	0.813914	-0.311127	-1.03915	62	Ston2,Ap1s2,Sec24d,Ap1s1,Ap1m1,Sar1a,Copb1,Sec23a,Copa,Copg2
CEntIIa_vs_MEntIIa	CENT	MEntIIa	GOBP ALCOHOL METABOLIC PROCESS	Enriched in CENT	0.377301	0.814402	0.231697	1.02947	267	Ccdc3,Prkaa2,Akr1b10,Ebp,Cyp11a1,Nudt4,Got1,Kpnb1,Agtr1a,Sgpp2,Idh3g,Bco1,Npy1r,Clcn2,Pth1r,Sptlc2,Ntsr1,Inpp5a,Adcyap1r1,Pten,Pcbd2,Ces1d,Pgp,Dhrs4,Dhcr7,Tnfsf4,Aldh1a1,Asah1,Gde1,Cftr,Il4,Plek,Ednrb,Nudt11,Sptssb,Park7,Abca2,Abcg1,Gk5,Tpi1,Fgf1,Abhd4,Vldlr,Retsat,Rdh13,Isyna1,Lepr,Degs2,Mas1,Dhrs3,Pck2,Impa2,Cebpa,Cbr4,Kcnma1,Lipe,Gdpd1
CEntIIa_vs_MEntIIa	CENT	MEntIIa	GOBP BLASTODERM SEGMENTATION	Enriched in CENT	0.377273	0.814402	0.394202	1.05824	17	Sema3a,Wnt5a,Nrp1
CEntIIa_vs_MEntIIa	CENT	MEntIIa	GOBP CELL DIFFERENTIATION INVOLVED IN KIDNEY DEVELOPMENT	Enriched in MENT	0.377668	0.814402	-0.339281	-1.05709	41	Ptpro,Wnt4,Glis2,Podxl,Hes1,Yap1,Ctnnb1,Smo,Jag1,Ednra,Wwtr1,Nphs1
CEntIIa_vs_MEntIIa	CENT	MEntIIa	GOBP EMBRYONIC PLACENTA MORPHOGENESIS	Enriched in CENT	0.377672	0.814402	0.369135	1.06023	23	Lef1,Wnt7b,Zfp568,Spint1,Vcam1,Itga4,Ncoa3,Rspo3
CEntIIa_vs_MEntIIa	CENT	MEntIIa	GOBP ESTABLISHMENT OF PROTEIN LOCALIZATION TO MITOCHONDRION	Enriched in CENT	0.378109	0.814402	0.271935	1.03695	98	Adcy10,Dnajc15,Pin1,Timm8a1,Dnlz,Grpel1,Tomm5,Immp2l,Hsp90aa1,Calm3,Timm29,Samm50,Fbxw7,Hspd1,Timm10,Mtx2,Timm17a,Pam16,Hk1,Sirt4,Rala,Bnip3l
CEntIIa_vs_MEntIIa	CENT	MEntIIa	GOBP POSITIVE REGULATION OF CELL CELL ADHESION	Enriched in CENT	0.376812	0.814402	0.239002	1.02911	216	Lef1,Cd59a,Skap1,Pde4d,Nck2,Pawr,Wnt5a,Cav1,Cd59b,Myo10,Kat5,Ceacam2,Epha4,Fstl3,Rara,Cyrib,Sox4,Il6st,Smarcd3,Pycard,Blm,Tnfsf4,Rap1gap,Rasgrp1,Hsp90aa1,Ywhag,Il4,Arid2,Traf6,Nfkbid,Coro1a,Phf10,Il7r,Cd276,Tfrc,Afdn,Nckap1l,Vcam1,Hspd1,Slc7a1,Nfat5,Epo,Smarcb1,Lgals9,Itga4,Adk,Thy1,Cited2
CEntIIa_vs_MEntIIa	CENT	MEntIIa	GOBP REGULATION OF IMMUNE EFFECTOR PROCESS	Enriched in CENT	0.378049	0.814402	0.232568	1.02826	256	Lacc1,Btk,Cd59a,H2-D1,Hspa8,Stat6,Wnt5a,Cd59b,Tap2,Sema7a,Susd4,Rara,Cyrib,Cd7,Pla2g3,Pglyrp3,Fcgr1,Rtn4,Mif,H2-T22,Cgas,Pomc,Tnfsf4,Rasgrp1,Ywhag,Kmt5c,Il4,Ephb2,Sh2d1a,Traf6,Pik3c3,Nfkbid,Il7r,Rigi,Arg1,Nectin4,Tfrc,Exosc3,Ddx21,Nckap1l,Gpi1,Hspd1,Stap1,Lgals9,Hk1,Ankrd17,Cr2
CEntIIa_vs_MEntIIa	CENT	MEntIIa	GOBP SALIVARY GLAND DEVELOPMENT	Enriched in MENT	0.376884	0.814402	-0.350952	-1.05483	35	Nfib,Fgf10,Fgfr1,Twsg1
CEntIIa_vs_MEntIIa	CENT	MEntIIa	GOMF PROTEIN KINASE A CATALYTIC SUBUNIT BINDING	Enriched in MENT	0.378092	0.814402	-0.430187	-1.07442	16	Kcnq1,Prkar1a,Smo,Csk,Sox9,Ryr2,Ezr,Gsk3a,Pkia,Prkar1b
CEntIIa_vs_MEntIIa	CENT	MEntIIa	GOMF SPECTRIN BINDING	Enriched in MENT	0.377104	0.814402	-0.376978	-1.07193	28	Ank1,Ank3,Epb41l2,Sptan1,Kif3a,Ptprn,Camsap1,Nphs1,Unc13a
CEntIIa_vs_MEntIIa	CENT	MEntIIa	GOBP NEGATIVE REGULATION OF TORC1 SIGNALING	Enriched in CENT	0.378713	0.814999	0.282792	1.00956	62	Deptor,Prkaa2,Nlk,Pten,Tbc1d7,Stambpl1,Ywhag,Tsc2,Depdc5
CEntIIa_vs_MEntIIa	CENT	MEntIIa	GOBP OLIGOSACCHARIDE BIOSYNTHETIC PROCESS	Enriched in MENT	0.378571	0.814999	-0.43817	-1.07467	15	B3galt1,St3gal2,B3galt2
CEntIIa_vs_MEntIIa	CENT	MEntIIa	GOBP REGULATION OF SYSTEMIC ARTERIAL BLOOD PRESSURE BY HORMONE	Enriched in CENT	0.378897	0.815044	0.35581	1.04878	26	Agtr1a,Mme,Nox1,Prcp,Ednrb,Rasl10b,Mas1
CEntIIa_vs_MEntIIa	CENT	MEntIIa	GOBP MEMBRANE DEPOLARIZATION	Enriched in CENT	0.380597	0.815241	0.274788	1.02952	90	Casp1,Got1,Adcy10,Cacna1a,Cav1,Scn3a,Alb,Clcn2,Abcd1,Ntsr1,Scn1b,Camk2d,Nedd4l,Chrna4,Hcn4,Bok,Park7,Atp1a3,Hcn3,Gpd1l,Scn1a,Mllt11,Kcnq3
CEntIIa_vs_MEntIIa	CENT	MEntIIa	GOBP MESENCHYMAL CELL MIGRATION	Enriched in MENT	0.380165	0.815241	-0.333817	-1.05923	46	Zeb2,Sema6a,Tpbg,Sema4b,Erbb4,Hif1a,Sema3e,Phactr4,Sema4a,Folr1
CEntIIa_vs_MEntIIa	CENT	MEntIIa	GOBP POSITIVE REGULATION OF EXOCYTOSIS	Enriched in MENT	0.380399	0.815241	-0.291436	-1.03153	84	Cadps2,Doc2b,Rph3al,Pla2g6,Exph5,Cacna1d,Syt9,Clasp1,Stxbp5,Doc2a,Rab9,Vps4b,Gab2
CEntIIa_vs_MEntIIa	CENT	MEntIIa	GOBP REGULATION OF CELLULAR PH	Enriched in MENT	0.380399	0.815241	-0.29815	-1.03552	77	Bcl2,Tpcn2,Rab39,Slc4a4,Tmem9,Aqp11,Tmem199,Snapin,Slc4a10,Mapk1,Slc9a2,Vps33a,Slc9a6,Tm9sf4,Tmem106b,Cln3,Car7,Avp,Mapk3,Atp6v0a2,Atp6ap1,Gpr89,Vma21,Ppt1,Slc9a5,Slc9a4,Slc9b1,Tmem175,Dmxl2
CEntIIa_vs_MEntIIa	CENT	MEntIIa	GOBP REGULATION OF MONOCYTE CHEMOTAXIS	Enriched in MENT	0.379189	0.815241	-0.409807	-1.06072	19	Ccn3,Cxcl12,Pla2g7
CEntIIa_vs_MEntIIa	CENT	MEntIIa	GOBP REGULATION OF SUPEROXIDE METABOLIC PROCESS	Enriched in CENT	0.380048	0.815241	0.360639	1.04298	24	Agtr1a,Nox1,Shc1
CEntIIa_vs_MEntIIa	CENT	MEntIIa	GOBP RESPONSE TO INTERLEUKIN 17	Enriched in MENT	0.380783	0.815241	-0.416997	-1.05351	17	Cntnap2,Stat3,Dcp1b
CEntIIa_vs_MEntIIa	CENT	MEntIIa	GOBP RIBOSOMAL SMALL SUBUNIT ASSEMBLY	Enriched in CENT	0.380048	0.815241	0.360565	1.04277	24	Rps27l,Rps14,Rps10,Rpsa,Nsun4,Rps6,Rps15,Prkdc,Rcc1l,Tfb1m,Rrp7a
CEntIIa_vs_MEntIIa	CENT	MEntIIa	GOBP VASCULAR ENDOTHELIAL GROWTH FACTOR SIGNALING PATHWAY	Enriched in MENT	0.380399	0.815241	-0.334607	-1.05326	44	Dcn,Sema6a,Vegfd,Smoc2,Angpt1,Adamts3,Nr2f2,Pik3cb,Itga5
CEntIIa_vs_MEntIIa	CENT	MEntIIa	GOMF HISTONE H4 READER ACTIVITY	Enriched in MENT	0.380783	0.815241	-0.417136	-1.05386	17	Thap7,L3mbtl1,L3mbtl2,Trp53bp1,Taf1,Brd4,Brd2,Tdrd3,Msl3
CEntIIa_vs_MEntIIa	CENT	MEntIIa	GOMF SOLUTE INORGANIC ANION ANTIPORTER ACTIVITY	Enriched in MENT	0.379487	0.815241	-0.379543	-1.05199	25	Slc4a4,Slc25a30,Slc4a10,Slc25a14,Slc4a11,Clcn3,Slc25a25
CEntIIa_vs_MEntIIa	CENT	MEntIIa	GOBP ODONTOGENESIS	Enriched in MENT	0.381188	0.81541	-0.286616	-1.03691	93	Itga6,Fgf10,Runx2,Fgfr1,Slc24a4,Inhba,Nectin1,Amelx,Stim1,Gas1,Lrp6,Zfp422,Dicer1,Wls,Bcl2l11,Eda
CEntIIa_vs_MEntIIa	CENT	MEntIIa	GOMF HYDRO LYASE ACTIVITY	Enriched in MENT	0.381188	0.81541	-0.326754	-1.0503	49	Car12,Aloxe3,Car4,Uros
CEntIIa_vs_MEntIIa	CENT	MEntIIa	GOBP RESPONSE TO LEAD ION	Enriched in MENT	0.381625	0.815996	-0.428662	-1.07061	16	Ncam1,Cyp51,Cat,Alad,Bace1,Star,Becn1,Dnmt3a,Lct
CEntIIa_vs_MEntIIa	CENT	MEntIIa	GOBP NEGATIVE REGULATION OF DENDRITIC SPINE DEVELOPMENT	Enriched in CENT	0.381818	0.816059	0.39318	1.0555	17	Asap1,Fstl4,Grm5,Pten
CEntIIa_vs_MEntIIa	CENT	MEntIIa	GOBP HEMATOPOIETIC STEM CELL HOMEOSTASIS	Enriched in MENT	0.383085	0.816321	-0.369983	-1.06882	29	Cadps2,Ccn3,Smarca2,Glis2,Tet2
CEntIIa_vs_MEntIIa	CENT	MEntIIa	GOBP NEGATIVE REGULATION OF CELL CYCLE G2 M PHASE TRANSITION	Enriched in MENT	0.382504	0.816321	-0.305568	-1.03873	68	Aven,Mbtps1,Pdik1l,Macroh2a1,Uimc1,Mrnip,Nae1,Pinx1,Pkmyt1,Fzr1,Nabp1,Cdk5rap3,Gtpbp4,Dtl,Rad50,Babam2,Rad17,Atm,Atr,Fhl1,Vps4a,Etaa1,Ier3
CEntIIa_vs_MEntIIa	CENT	MEntIIa	GOBP POSITIVE REGULATION OF LYMPHOCYTE DIFFERENTIATION	Enriched in MENT	0.38245	0.816321	-0.283282	-1.03721	102	Bcl6,Cbfb,Zmiz1,Tox,Smarca2,Stat5b,Cyld,Il1rl2,Pik3r6,Il15ra,Tespa1,Irf1,Il18
CEntIIa_vs_MEntIIa	CENT	MEntIIa	GOBP RESPONSE TO CHOLESTEROL	Enriched in MENT	0.383016	0.816321	-0.393201	-1.05281	22	Inhba,Lrp6,Gramd1b,Gpr155,Smo
CEntIIa_vs_MEntIIa	CENT	MEntIIa	GOBP WNT SIGNALING PATHWAY	Enriched in MENT	0.382432	0.816321	-0.244679	-1.03152	382	Ror1,Shisa6,Zeb2,Ptpro,Col6a1,Fgf10,Sulf1,Cdon,Gpc3,Stk3,Ccdc88c,Abcg2,Tpbg,Smad3,Wnt4,Atp6v1c2,Rbms3,Tert,Cyld,Grb10,Dkk2,Fuz,Tmem9,Mest,Gpc4,Kank1,Zranb1,Lrp6,Ilk,Nxn,Ddb1,Daam1,Kremen1,Folr1,Sulf2,Aida,Tle3,Limd1,Wnk1,Fermt2,Wls,Csnk1g1,Arl6,Tle1,Mark1,Scyl2,Siah1b,Ptk7,Tmem88,Invs,Vps4b,Wnt5b,Dcdc2a,Rac1,Eda,Nek4
CEntIIa_vs_MEntIIa	CENT	MEntIIa	GOCC CELL CORTEX REGION	Enriched in MENT	0.382838	0.816321	-0.347461	-1.05785	36	Bsn,Clasp1,Phldb1,Gucy1b1,Osbpl2,Erc2,Gpsm2,Rims2,Ctnnb1,Iqsec2
CEntIIa_vs_MEntIIa	CENT	MEntIIa	GOCC INHIBITORY SYNAPSE	Enriched in MENT	0.383085	0.816321	-0.371254	-1.07249	29	Igsf21,Erbb4,Cep112,Gad2,Gabra2,Bsn,Clcn3,Nlgn3,Rims2
CEntIIa_vs_MEntIIa	CENT	MEntIIa	GOBP CELLULAR EXTRAVASATION	Enriched in MENT	0.384488	0.817266	-0.331296	-1.0508	45	Cxcl12,Plcb1,Ripor2,Prtn3,Abr,Podxl2,Cd47,Chst2,Ptger3,Bcr,Adam8,Fut9,Ptger4
CEntIIa_vs_MEntIIa	CENT	MEntIIa	GOBP CELLULAR RESPONSE TO VIRUS	Enriched in CENT	0.384224	0.817266	0.324953	1.03335	38	Gsdme,Zc3hav1,Arf1,Flt3,Eif5a,Ext1,Hsp90aa1,Igtp
CEntIIa_vs_MEntIIa	CENT	MEntIIa	GOBP ESTABLISHMENT OF BLOOD BRAIN BARRIER	Enriched in CENT	0.384091	0.817266	0.392014	1.05237	17	Reck,Adgrg6,Wnt7a
CEntIIa_vs_MEntIIa	CENT	MEntIIa	GOBP MYELOID CELL DEVELOPMENT	Enriched in MENT	0.384743	0.817266	-0.289119	-1.02784	85	Sox6,Bcl6,Ank1,P2rx5,Myb,Foxp1,Nrros,Tspan2,Slc9b2,Diaph3,Gpr68,Rac1
CEntIIa_vs_MEntIIa	CENT	MEntIIa	GOBP OLIGOPEPTIDE TRANSMEMBRANE TRANSPORT	Enriched in CENT	0.384966	0.817266	0.385809	1.04887	18	Slc25a39,Slc13a3,Car2,Mfsd1,Abcb9
CEntIIa_vs_MEntIIa	CENT	MEntIIa	GOBP POSITIVE REGULATION OF BINDING	Enriched in MENT	0.384749	0.817266	-0.397625	-1.05381	21	Ripor2,Gpsm1,Hes1,Hipk2,Hipk1,Nvl,Tgfb2,Eif2s1,Sirt2
CEntIIa_vs_MEntIIa	CENT	MEntIIa	GOBP REGULATION OF MUSCLE ADAPTATION	Enriched in MENT	0.385	0.817266	-0.28491	-1.03385	97	Pde9a,Adra1a,Fdps,Smad3,Foxp1,Casq1,Akap6,Atp2b4,Rgs4,Selenon,Errfi1,Ptk2,Nr3c1,Adra1b,Parp2,Cdk9,Glrx3,Myh7,Tnnc1,Trip10,Cers1,Ccn4,Mrtfa,Parp1,Akap1,Oga,Rbm10,Becn1,Hdac4,Pde5a,Nfatc3,Smad4,Jund,Tomm70a,Srl
CEntIIa_vs_MEntIIa	CENT	MEntIIa	GOBP REGULATION OF T CELL RECEPTOR SIGNALING PATHWAY	Enriched in MENT	0.383987	0.817266	-0.323396	-1.05408	51	Cd81,Lipa,Cyld,Cd226,Tespa1,Rc3h1,Dusp22,Cbl,Ikbkg,Ptpn2,Elf1,Trat1,Cblb,Csk,Nck1,Prnp,Rps3,Usp12,Usp46,Ptpn22
CEntIIa_vs_MEntIIa	CENT	MEntIIa	GOBP RESPONSE TO NUTRIENT LEVELS	Enriched in MENT	0.383798	0.817266	-0.240182	-1.02425	455	Penk,Cadps2,Zeb2,Col6a1,Sstr1,Cdon,Dpyd,Ghr,Fcor,Ldlr,Cntnap2,Sesn3,Bcl2,Ppm1d,Xpr1,Wnt4,Pld1,Inhba,Hlcs,Pak6,Lipa,Agl,Cpeb4,Stk26,Amelx,Stk39,Cd68,Cat,Por,Tsc1,Lrp11,Pemt,Pik3c2b,Htr2c,Lrp6,Il15ra,Acvr1c,Lpl,Pak3,Sar1a,Appl2,Chek2,Oprm1,Foxk1,Ncoa1,Rptor,Mapk1,Blvra,Folr1,Chsy1,Akt1s1,Rragd,Slc25a25,Cst3,Tnrc6a,Prkacb,Slc22a4,Cbl,Npff,Jun,Kdm6a,Scd4,Arv1,Gstt1,Nfe2l2,Capn10,Cck,Rragc,Alad,Rictor,Gsta4,Pter,Mbd2,Stc1,Rragb,Eif2ak1,Ccnd1,Fbp1,Gpr155
CEntIIa_vs_MEntIIa	CENT	MEntIIa	GOBP CELLULAR RESPONSE TO GONADOTROPIN STIMULUS	Enriched in MENT	0.385542	0.817723	-0.400388	-1.05546	20	Efna5,Inhba,Por
CEntIIa_vs_MEntIIa	CENT	MEntIIa	GOBP THYROID HORMONE METABOLIC PROCESS	Enriched in MENT	0.385435	0.817723	-0.412145	-1.05179	18	Dio3,Slc16a2
CEntIIa_vs_MEntIIa	CENT	MEntIIa	GOBP REGULATION OF INFLAMMATORY RESPONSE	Enriched in MENT	0.385757	0.81783	-0.251133	-1.02854	262	Smpdl3b,Cnr1,Bcl6,Ccn3,Ldlr,Fancd2,Stat5b,Smad3,Nlrx1,Cd81,Stat3,Il33,Casp3,Cyld,Fanca,Foxp1,Stk39,Pdcd4,Setd6,Il1rl2,Gzmk,Abr,Esr1,Lpl,Aoah,Il18,Cd47,Mapk1,Il16,Dicer1,Apoa1,Ddt,Adcyap1,Jak2,Lrrc19,Napepld,Mvk,Ptpn2,Ufl1,Snx4,Gps2,Mkrn2,Ptger3,Aim2,Rictor,Cd200
CEntIIa_vs_MEntIIa	CENT	MEntIIa	GOBP ACTIVATION OF PROTEIN KINASE ACTIVITY	Enriched in MENT	0.386139	0.818168	-0.329977	-1.04662	45	Ghr,Ptk2b,Tom1l1,Nrg1,Angpt1,Sez6l,Camkk1,Sez6,Stradb,Jak2
CEntIIa_vs_MEntIIa	CENT	MEntIIa	GOBP CHOLESTEROL STORAGE	Enriched in MENT	0.386243	0.818168	-0.407777	-1.05546	19	Lipa,Ttc39b,Lpl,Soat1,Stard4
CEntIIa_vs_MEntIIa	CENT	MEntIIa	GOBP REGULATION OF DEFENSE RESPONSE TO VIRUS	Enriched in CENT	0.387179	0.819511	0.30148	1.02238	51	Zc3hav1,Ppm1b,Htra1,Cgas,Pycard,Hsp90aa1,Rnf26,Pqbp1,Igtp,Il4,Rigi
CEntIIa_vs_MEntIIa	CENT	MEntIIa	GOMF STRUCTURAL CONSTITUENT OF POSTSYNAPSE	Enriched in MENT	0.387205	0.819511	-0.372313	-1.05866	28	Actn2,Actn1,Dlg2,Dlg4,Ppfia2,Camk2b,Nefh,Dlgap1,Actn4,Dlg3,Dnm3
CEntIIa_vs_MEntIIa	CENT	MEntIIa	GOBP PHOSPHATIDYLETHANOLAMINE METABOLIC PROCESS	Enriched in CENT	0.38835	0.821237	0.353186	1.05153	27	Prkaa2,Pla2g4e,Kat5,Pla2g3
CEntIIa_vs_MEntIIa	CENT	MEntIIa	GOMF PHOSPHORUS OXYGEN LYASE ACTIVITY	Enriched in MENT	0.388215	0.821237	-0.396776	-1.05156	21	Gucy1a1,Rnaset2b,Adcy9,Gucy1b1,Tsen34,Rnaset2a
CEntIIa_vs_MEntIIa	CENT	MEntIIa	GOBP LEUKOCYTE MEDIATED CYTOTOXICITY	Enriched in CENT	0.388889	0.82203	0.273899	1.01963	88	H2-D1,Hspa8,Tap2,Cyrib,Fcgr1,H2-T22,Pomc,Rasgrp1,Pcyox1l,Gzmc,Sh2d1a,Trem3,Pik3c3,Coro1a,Il7r,Arg1,Nectin4,Plekhm2,Nckap1l,Stap1,Lgals9
CEntIIa_vs_MEntIIa	CENT	MEntIIa	GOBP BONE RESORPTION	Enriched in MENT	0.389262	0.822122	-0.308588	-1.03351	63	Dlk1,Itgav,Dusp18,Ptk2b,Kiss1r,Lrp6
CEntIIa_vs_MEntIIa	CENT	MEntIIa	GOMF BMP BINDING	Enriched in CENT	0.38914	0.822122	0.410791	1.05793	15	Ucma,Agrn,Nbl1
CEntIIa_vs_MEntIIa	CENT	MEntIIa	GOMF 3 5 DNA HELICASE ACTIVITY	Enriched in CENT	0.389522	0.822323	0.384569	1.0455	18	Blm,Recql4,Mcm8,Helq,Ercc3,Nav2,Ascc3,Recql,Fancm,Hfm1
CEntIIa_vs_MEntIIa	CENT	MEntIIa	GOBP POSITIVE REGULATION OF REACTIVE OXYGEN SPECIES METABOLIC PROCESS	Enriched in CENT	0.389873	0.822719	0.293719	1.02225	57	Pid1,Adcy10,Agtr1a,Nox1,Eif5a,Sod2,Il4,Park7
CEntIIa_vs_MEntIIa	CENT	MEntIIa	GOBP ARGININE METABOLIC PROCESS	Enriched in CENT	0.3918	0.823222	0.383646	1.04299	18	Arg2,Ass1,Ldc1
CEntIIa_vs_MEntIIa	CENT	MEntIIa	GOBP HORMONE MEDIATED SIGNALING PATHWAY	Enriched in MENT	0.391576	0.823222	-0.261592	-1.02435	184	Sstr1,Lmo3,Akap13,Zmiz1,Rxfp1,Ghr,Thrb,Bdnf,Foxp1,Crhr2,Skp2,Esr1,Appl2,Ddx5,Ncoa1,Ccdc62,Trip4,Trim68,Jak2,Cry1,Rxfp2,Ufl1,Errfi1,Carm1,Nr3c1,Paqr8,Cyp7b1,Rnf6,Vdr,Pagr1a,Actn4,Crebrf,Cdk12,Dnaaf4,Ar,Pde3a,Ddrgk1,Zdhhc7,Appl1,Pml,Parp1,Hdac6,Ahr,Wbp2,Nr3c2,Gper1,Trim24,Hdac1,Rhoa,Trerf1
CEntIIa_vs_MEntIIa	CENT	MEntIIa	GOBP INOSITOL PHOSPHATE METABOLIC PROCESS	Enriched in CENT	0.391414	0.823222	0.329378	1.03455	36	Nudt4,Pth1r,Ntsr1,Inpp5a,Adcyap1r1,Pten,Plek,Nudt11
CEntIIa_vs_MEntIIa	CENT	MEntIIa	GOBP POSITIVE REGULATION OF CELL SUBSTRATE ADHESION	Enriched in MENT	0.391162	0.823222	-0.272277	-1.03021	133	Pcsk5,Prex1,Itga6,Npy2r,Smoc2,Ptk2b,Plekha2,Smad3,Net1,Wnt4,Rsu1,Tsc1,Ilk,Nedd9,Braf,Lims1,Ppm1f,Fbln1,Fermt2,Dicer1,Apoa1,Jak2,Itga5,Rab40c,Rac1
CEntIIa_vs_MEntIIa	CENT	MEntIIa	GOBP POSITIVE REGULATION OF VASCULAR ENDOTHELIAL GROWTH FACTOR PRODUCTION	Enriched in MENT	0.391534	0.823222	-0.404961	-1.04817	19	Sulf1,Stat3,Hif1a,Sulf2
CEntIIa_vs_MEntIIa	CENT	MEntIIa	GOBP PROTEIN LOCALIZATION TO CHROMOSOME TELOMERIC REGION	Enriched in MENT	0.391459	0.823222	-0.41494	-1.04832	17	Macroh2a1,Pinx1,Atrx,Atr,Pml,Tpp1
CEntIIa_vs_MEntIIa	CENT	MEntIIa	GOBP REGULATION OF GTPASE ACTIVITY	Enriched in CENT	0.391858	0.823222	0.255662	1.03018	136	Grhl3,Arhgap42,Amot,Sh3bp4,Rapgef3,Rasgrp2,Spry2,Dock10,Iqsec3,Epha4,Ntrk2,Bcar3,Usp6nl,Rgs6,Tbc1d30,Asap3,Tbc1d7,Pycard,Rap1gap,Rasgrp1,Ptprn2
CEntIIa_vs_MEntIIa	CENT	MEntIIa	GOBP REGULATION OF REACTIVE OXYGEN SPECIES BIOSYNTHETIC PROCESS	Enriched in CENT	0.390863	0.823222	0.322659	1.0368	40	Arg2,Adcy10,Abcd1,Prkn,Sod2,Il4,Park7
CEntIIa_vs_MEntIIa	CENT	MEntIIa	GOCC DYSTROPHIN ASSOCIATED GLYCOPROTEIN COMPLEX	Enriched in MENT	0.391071	0.823222	-0.434827	-1.06647	15	Sntb2,Sgcz,Sgce,Dtna
CEntIIa_vs_MEntIIa	CENT	MEntIIa	GOCC PRESYNAPTIC ACTIVE ZONE CYTOPLASMIC COMPONENT	Enriched in MENT	0.390706	0.823222	-0.398765	-1.05118	20	Bsn,Gucy1b1,Osbpl2,Erc2,Rims2,Ctnnb1,Iqsec2,Nr3c2,Ppfia3,Ctbp1
CEntIIa_vs_MEntIIa	CENT	MEntIIa	GOMF NUCLEAR GLUCOCORTICOID RECEPTOR BINDING	Enriched in CENT	0.391924	0.823222	0.373846	1.0363	20	Nr4a2,Nr4a1,Flt3,Fkbp4
CEntIIa_vs_MEntIIa	CENT	MEntIIa	GOBP EPIDERMIS DEVELOPMENT	Enriched in CENT	0.392749	0.823912	0.230563	1.01395	248	Satb1,Grhl3,Pcdh15,Ush2a,Ntf3,Wnt5a,Intu,Myo6,Cux1,Psen2,Ankrd24,Stmn1,Lhx2,Jag2,Tnfrsf19,Celsr1,Hey2,Krt10,Igfbp5,Cdsn,Ppard,Alox8,Slc39a7,Ext1,Strc,Hes5,Met,Asah1,Fermt1,Plod3,Scel,Atp2c1,Cst6,Bcl11b,Gab1,Hdac3,Atp2b2,Nab2,Trps1,Atp7a,Spint1,Sec24b,Kcnma1,Ctsl,Clrn1,Lats1,Ercc3,Gak,Extl3,Tsg101,Plod1,Pdzd7,Myo5a,Lgr5
CEntIIa_vs_MEntIIa	CENT	MEntIIa	GOBP GLYCEROLIPID BIOSYNTHETIC PROCESS	Enriched in MENT	0.392912	0.823912	-0.260859	-1.03113	194	Plce1,Hycc1,Dgat2l6,Ldlr,Dgkk,Cwh43,Efr3b,Pld1,Dgkg,Inpp1,Lpin2,Lclat1,Pgap1,Pemt,Pik3c2b,Zranb1,Htr2c,Lpl,Pik3r1,Pdgfa,Pigl,Pigc,Gpam,Pik3cb,Pigt,Apoa1,Etnk1,Tmx1,Hdhd5,Lpin1,Liph,Ttc7,Tamm41,Dpm2,Uvrag,Itpkb,Ip6k2,Pi4kb,Pip4k2b,Cln3,Ctdnep1,Lpcat1,Pgap3,Etnk2,Atm,Dpm1,Vac14,Ube3c,Sh3glb1
CEntIIa_vs_MEntIIa	CENT	MEntIIa	GOCC AXONEMAL A TUBULE INNER SHEATH	Enriched in MENT	0.392857	0.823912	-0.433965	-1.06435	15	Nme7,Cfap95,Efcab6,Ribc2,Mns1,Pierce1,Tekt1,Efhc1
CEntIIa_vs_MEntIIa	CENT	MEntIIa	GOMF PHOSPHATIDYLINOSITOL 3 KINASE BINDING	Enriched in CENT	0.392593	0.823912	0.329899	1.04314	35	Fam83b,Flt3,Tyro3,Pik3r2,Met,Calm3
CEntIIa_vs_MEntIIa	CENT	MEntIIa	GOBP VASODILATION	Enriched in CENT	0.393316	0.824413	0.298908	1.02025	53	Ptprm,Esr2,Adora1,Kat2b,Ppard,Vegfa,Ext1,Plod3,Sod2,Cftr,Ednrb,Ptpn11,Klf2,Mas1,Kcnma1
CEntIIa_vs_MEntIIa	CENT	MEntIIa	GOBP BASIC AMINO ACID TRANSPORT	Enriched in CENT	0.393665	0.824799	0.407992	1.05072	15	Tmem44,Slc7a5,Slc7a2,Slc7a1,Slc3a2
CEntIIa_vs_MEntIIa	CENT	MEntIIa	GOBP REGULATION OF DENDRITIC SPINE DEVELOPMENT	Enriched in CENT	0.394015	0.825186	0.272068	1.01683	89	Cux2,Asap1,Fstl4,Reln,Arf1,D16Ertd472e,Ptprd,Grm5,Pten,Mef2c,Tsc2,Tanc2,Ephb2,Llph,Afdn,Dtnbp1,Ube3a,Cfl1,Camk1,Grn,Actr3,Kalrn,Stau2,Caprin2,Eif4g2,Opa1,Nlgn1
CEntIIa_vs_MEntIIa	CENT	MEntIIa	GOBP CELL SURFACE RECEPTOR PROTEIN SERINE THREONINE KINASE SIGNALING PATHWAY	Enriched in CENT	0.395349	0.825299	0.228579	1.02025	298	Lef1,Vwc2l,Bmper,Fstl4,Ucma,Ppm1l,Got1,Wnt5a,Cav1,Nlk,Spry2,Fstl1,Gipc1,Crim1,Sinhcaf,Egr1,Hivep1,Nfia,Zyx,Fstl3,Htra1,Mapk8,Onecut1,Zbtb7a,Pin1,Snx25,Mtmr4,Fgf9,Ext1,Onecut2,Hes5,Acvr2b,Fermt1,Pelo,Sap30,Skil,Pakap,Sfrp1,Map1lc3a,Nbl1
CEntIIa_vs_MEntIIa	CENT	MEntIIa	GOBP MAST CELL ACTIVATION	Enriched in MENT	0.39478	0.825299	-0.318902	-1.046	54	Cnr1,Gnai1,Ptpre,Cd226,Ndrg1,Cbl,Gab2,Snx4,Grp,Ptgds,Lyn,Lcp2,Unc13d,D6Wsu163e,Sphk2
CEntIIa_vs_MEntIIa	CENT	MEntIIa	GOBP PLASMA MEMBRANE TUBULATION	Enriched in CENT	0.396355	0.825299	0.379543	1.03184	18	Asap1,Sh3gl2
CEntIIa_vs_MEntIIa	CENT	MEntIIa	GOBP POSITIVE REGULATION OF EXTRINSIC APOPTOTIC SIGNALING PATHWAY	Enriched in CENT	0.395887	0.825299	0.301763	1.02783	50	Cav1,Ppp2r1a,Ppp2r1b,Psen2,Pycard,G0s2,Skil,Sfrp1,Dedd2,Trps1,Ctnna1
CEntIIa_vs_MEntIIa	CENT	MEntIIa	GOBP REGULATION OF MEMBRANE LIPID DISTRIBUTION	Enriched in CENT	0.395466	0.825299	0.290069	1.02088	59	Abca7,Prelid1,Syt1,Ano5,Plscr4,Serinc2,Atp11a,Atp10d,Trpc5,Triap1,Abca2,Plscr3,Abca4,Abcg1,Ano6
CEntIIa_vs_MEntIIa	CENT	MEntIIa	GOBP REGULATION OF MYELOID LEUKOCYTE MEDIATED IMMUNITY	Enriched in CENT	0.395939	0.825299	0.317679	1.0208	40	Btk,Pla2g3,Fcgr1,Pomc,Il4,Rigi,Arg1,Ddx21,Stap1
CEntIIa_vs_MEntIIa	CENT	MEntIIa	GOBP REGULATION OF NEUROTRANSMITTER UPTAKE	Enriched in MENT	0.396092	0.825299	-0.408717	-1.04304	18	Rab3b,Nos1
CEntIIa_vs_MEntIIa	CENT	MEntIIa	GOBP REGULATION OF SYNAPTIC TRANSMISSION GLUTAMATERGIC	Enriched in MENT	0.394389	0.825299	-0.294613	-1.03333	79	Cnr1,Drd1,Npy2r,Ptk2b,Pla2g6,Grin2d,Serpine2,Cacng8,Grik1,Grm1,Plppr4,Grik3
CEntIIa_vs_MEntIIa	CENT	MEntIIa	GOBP TISSUE MIGRATION	Enriched in MENT	0.396072	0.825299	-0.28545	-1.02253	87	Zeb2,Fgf10,Epb41l4b,Tacr1,Hif1a,Tgfbr3,Sdc2,Kank1,Clasp1,Ppm1f,Krt2,Gab2,Jun,Dock1,Ptk2,Pkn2,Cd63,Tac1,Actn4,Irs2,Arf6,Hbegf,Hdac6,Tgfb2,Pkn1,Grhl2,Wdpcp,Ptpn23
CEntIIa_vs_MEntIIa	CENT	MEntIIa	GOBP TRABECULA MORPHOGENESIS	Enriched in CENT	0.395939	0.825299	0.317577	1.02047	40	Fhl2,Chd7,Adgrg6,Hey2,Vegfa,Sfrp1,Fbn2,Heg1,Egln1
CEntIIa_vs_MEntIIa	CENT	MEntIIa	GOCC CCR4 NOT COMPLEX	Enriched in MENT	0.39576	0.825299	-0.424946	-1.06133	16	Cnot6l,Tnks1bp1,Tob1
CEntIIa_vs_MEntIIa	CENT	MEntIIa	GOMF FOUR WAY JUNCTION DNA BINDING	Enriched in CENT	0.396355	0.825299	0.380736	1.03508	18	Blm,Xrcc2,Rad51d,Abl1,Msh2,Hmgb1,Xrcc3,Fancm,Rad51b,Mecp2,Hmgb3,Hmg20b,Men1
CEntIIa_vs_MEntIIa	CENT	MEntIIa	GOMF SERINE HYDROLASE ACTIVITY	Enriched in MENT	0.396382	0.825299	-0.281948	-1.03412	101	Pcsk5,Rhbdl3,Pla2g6,Mbtps1,Prtn3,F3,Prss12,Plat,Adam17,Gzmk,Rbbp9,Prss30,Gzmm,Endou,Pcsk6,Rhbdd2,Tmprss11d,Htra4,Pcsk4,Corin,Ctsa
CEntIIa_vs_MEntIIa	CENT	MEntIIa	GOMF UBIQUITIN LIKE PROTEIN CONJUGATING ENZYME BINDING	Enriched in CENT	0.395939	0.825299	0.317096	1.01893	40	Prkn,Rnf5,Marchf7,Rnf180,Rnf185,Park7,Traf6,Siah2,Rasd2,Grik2,Tollip,Ube2v1
CEntIIa_vs_MEntIIa	CENT	MEntIIa	GOBP GASTRULATION	Enriched in MENT	0.397394	0.827063	-0.272413	-1.03754	139	Itgav,Col6a1,Eya1,Gpc3,Fgfr1,Col4a2,Smad3,Twsg1,Inhba,Mbp,Tasor,Macroh2a1,Lrp6,Prkar1a,Ahdc1,Wnk1,Apoa1,Wls,Ext2,Itga5,Wnt5b,Kdm6a,Fzd7,Mapk7,Supt20
CEntIIa_vs_MEntIIa	CENT	MEntIIa	GOBP NEGATIVE REGULATION OF AMIDE METABOLIC PROCESS	Enriched in MENT	0.39759	0.827127	-0.379194	-1.04429	24	Hap1,Spon1
CEntIIa_vs_MEntIIa	CENT	MEntIIa	GOBP COCHLEA MORPHOGENESIS	Enriched in CENT	0.39905	0.827147	0.369878	1.0253	20	Grhl3,Wnt5a,Cthrc1
CEntIIa_vs_MEntIIa	CENT	MEntIIa	GOBP COLUMNAR CUBOIDAL EPITHELIAL CELL DIFFERENTIATION	Enriched in CENT	0.398568	0.827147	0.282262	1.0209	68	Lef1,Emx1,Klf5,Tubb5,Rara,Sox4,Il6st,Ext1
CEntIIa_vs_MEntIIa	CENT	MEntIIa	GOBP NEGATIVE REGULATION OF LEUKOCYTE APOPTOTIC PROCESS	Enriched in MENT	0.398026	0.827147	-0.33801	-1.04963	40	Efna1,Cxcl12,Ptcra,Hif1a,Foxp1,St6gal1,Vhl,Il18,Gpam
CEntIIa_vs_MEntIIa	CENT	MEntIIa	GOBP POSITIVE REGULATION OF EPITHELIAL TO MESENCHYMAL TRANSITION	Enriched in CENT	0.39899	0.827147	0.312463	1.03591	45	Lef1
CEntIIa_vs_MEntIIa	CENT	MEntIIa	GOBP POSITIVE REGULATION OF MIRNA METABOLIC PROCESS	Enriched in MENT	0.398682	0.827147	-0.324578	-1.03957	48	Nr2f1,Smad3,Myb,Stat3,Tert,Hif1a
CEntIIa_vs_MEntIIa	CENT	MEntIIa	GOBP REGULATION OF DNA REPAIR	Enriched in MENT	0.39909	0.827147	-0.255306	-1.02182	219	Eya1,Fgf10,Smarca2,Usp51,Peli1,Stk19,Skp2,Taf5,Uimc1,Mrnip,Ppp4r2,Dek,Rnf169,Spidr,Tfpt,Actl6a,Trim28,Kmt5a,Ccdc117,Usp1,Supt20,Rif1,Trp53bp1,Rad50,Meaf6,Ercc6,Babam2,Cul4a,Brd8,Kdm1a,Pcna,Cdk9,Atm,Pias4,Eya3,Klhl15,Bcl7c,Fbh1,Dpf1,Atr,Spire2,Pml,Parp1,C1qbp,Pnp,Ino80,Ercc8,Rnf168,Mcrs1,Ppp4r3b,Supt7l,Sf3b3,Crebbp,Ing3,Xrcc1,Sgf29,Ier3,Yeats4,4931406C07Rik,Morf4l2,Rps3,Suv39h1,Setd7,Fus
CEntIIa_vs_MEntIIa	CENT	MEntIIa	GOBP REGULATION OF SYNCYTIUM FORMATION BY PLASMA MEMBRANE FUSION	Enriched in CENT	0.399027	0.827147	0.283384	1.016	66	Rapgef3,Nfatc2,Plekho1,Rplp0,Rpl27,Rpl4,Rplp1,Rpl19,Rpl39,Il4,Capn2,Rpl13a,Rpl29,Camk1,Rpl7,Rpl27a,Rpl18a,Trem2,Rpl31,Stat1,Ehd1,Ehd2,Rpl21,Rpl35a
CEntIIa_vs_MEntIIa	CENT	MEntIIa	GOBP RESPONSE TO HYDROGEN PEROXIDE	Enriched in CENT	0.39899	0.827147	0.271191	1.01784	93	Hspa8,Stat6,Cyp11a1,Foxo1,Cpe,Mapk8,Casp6,Map3k5,Trpc6,Eef2,Bnip3,Sod2,Map1lc3a,Ern1,Capn2,Park7,Klf2,Plekha1,Cfl1
CEntIIa_vs_MEntIIa	CENT	MEntIIa	GOCC AXONAL GROWTH CONE	Enriched in CENT	0.397959	0.827147	0.316446	1.03349	42	Boc,Epha4,Trak2,Kif5c,Agrn,Fkbp4,Limk1,Hsp90aa1
CEntIIa_vs_MEntIIa	CENT	MEntIIa	GOBP ACYL COA METABOLIC PROCESS	Enriched in CENT	0.401515	0.827978	0.270205	1.01414	93	Acss1,Pgk1,Abcd1,Pdk3,Bckdhb,Ces1d,Elovl4,Bckdha,Acsl4,Bckdk,Acot2,Nudt7,Acss2,Ehhadh,Sirt4,Acsl6,Sucla2,Dgat2,Pdk2,Dip2a,Dld,Vdac1,Ppcs
CEntIIa_vs_MEntIIa	CENT	MEntIIa	GOBP ADAPTIVE IMMUNE RESPONSE BASED ON SOMATIC RECOMBINATION OF IMMUNE RECEPTORS BUILT FROM IMMUNOGLOBULIN SUPERFAMILY DOMAINS	Enriched in CENT	0.407625	0.827978	0.237176	1.0199	215	Lef1,Btk,H2-D1,Hspa8,Stat6,Cracr2a,Tap2,Gadd45g,Susd4,Sanbr,Cyrib,Cd7,Fcgr1,Vegfa,H2-T22,Hras,Mef2c,Tnfsf4,C1qc,Ywhag,Kmt5c,Il4,Ephb2,Pcyt1a,Rora,Traf6,Nfkbid,Il7r,Arg1,Tfrc,C8b,Exosc3,Nckap1l,Hspd1
CEntIIa_vs_MEntIIa	CENT	MEntIIa	GOBP AMINOGLYCAN CATABOLIC PROCESS	Enriched in CENT	0.406176	0.827978	0.361098	1.03714	23	Ids,Pglyrp3,Gusb,Stab2,Hexa,Cd44,Hexb,Tgfb1,Ovgp1,Cemip2,Pglyrp1
CEntIIa_vs_MEntIIa	CENT	MEntIIa	GOBP AMINO ACID METABOLIC PROCESS	Enriched in CENT	0.400576	0.827978	0.237772	1.02445	217	Arg2,Gls2,Got1,Vars2,Cacna1a,Nat8l,Lrrc47,Ass1,Kyat1,Plod2,Psph,Aldh5a1,Bckdhb,Aspa,Bcat1,Pcbd2,Pycr1,Shmt1,Gcsh,Ldc1,Aldh1a1,Plod3,Acy1,Atcay,Got2,Bckdha,Bckdk,Prodh,Bphl,Park7,Echs1,Etfa,Auh,Nit2,Arg1,Atp7a,Slc38a8,Crtap,Asrgl1,Glud1,Prdx4,Sirt4,Icmt,Nars2,Gad1,Oaz1,Etfb,Ero1b,Ddc,Plod1
CEntIIa_vs_MEntIIa	CENT	MEntIIa	GOBP ASPARTATE FAMILY AMINO ACID BIOSYNTHETIC PROCESS	Enriched in CENT	0.407745	0.827978	0.376277	1.02296	18	Got1,Plod2,Plod3,Got2,Plod1,Mtrr,Aasdhppt
CEntIIa_vs_MEntIIa	CENT	MEntIIa	GOBP AXO DENDRITIC TRANSPORT	Enriched in MENT	0.406612	0.827978	-0.282306	-1.03202	100	Hap1,Tmem108,Hif1a,Dlg2,Kif17,Bsn,Map2,Snapin,Wasf1,Sfpq,Ank3,Caly,Trim46,Map6,Flot2,Ap3s2,Kif3a
CEntIIa_vs_MEntIIa	CENT	MEntIIa	GOBP CARDIAC MUSCLE CELL MEMBRANE REPOLARIZATION	Enriched in MENT	0.406196	0.827978	-0.376832	-1.03779	24	Kcnq1,Cacna1d,Kcnd3
CEntIIa_vs_MEntIIa	CENT	MEntIIa	GOBP CELLULAR RESPONSE TO DSRNA	Enriched in CENT	0.406897	0.827978	0.375408	1.03141	19	Zc3hav1,Cgas,Pqbp1,Rigi,Oas1c
CEntIIa_vs_MEntIIa	CENT	MEntIIa	GOBP CEREBRAL CORTEX RADIALLY ORIENTED CELL MIGRATION	Enriched in MENT	0.40201	0.827978	-0.343889	-1.0336	35	Zmiz1,Ulk4,Srgap2,Sun1,Rac1,Fbxo45,Mdga1,Ctnnb1,Sun2,Syne2,Dixdc1,Adgrg1,Wdr47,Dab1,Cul5
CEntIIa_vs_MEntIIa	CENT	MEntIIa	GOBP CIRCADIAN SLEEP WAKE CYCLE	Enriched in MENT	0.40404	0.827978	-0.368398	-1.04753	28	Drd1,Npy2r,Cntnap2,Btbd9,Per3,Nlgn3,Ptger3,Ptgds,Ptger4,Parp1,Drd2,Hcrtr2
CEntIIa_vs_MEntIIa	CENT	MEntIIa	GOBP CLATHRIN DEPENDENT ENDOCYTOSIS	Enriched in MENT	0.403624	0.827978	-0.323719	-1.03682	48	Ston2,Gas7,Sh3gl3,Slc9b2,Scyl2,Itsn2,Fchsd2,Inpp5f,Ap2a2
CEntIIa_vs_MEntIIa	CENT	MEntIIa	GOBP G1 TO G0 TRANSITION	Enriched in MENT	0.407473	0.827978	-0.411709	-1.04015	17	Rnf112,Wdr6,Rab11fip4,Arnt,Trp53,Phgdh,Strada
CEntIIa_vs_MEntIIa	CENT	MEntIIa	GOBP GLYCEROLIPID METABOLIC PROCESS	Enriched in MENT	0.407661	0.827978	-0.242965	-1.02021	330	Plce1,Serinc5,Hycc1,Dgat2l6,Thrb,Ldlr,Dgkk,Plcb1,Cwh43,Pla2g6,Efr3b,Pld1,Dgkg,Pitpnc1,Lipa,Inpp1,Lpin2,Pla2g7,Lclat1,Gpd1,Cat,Pgap1,Pemt,Pik3c2b,Zranb1,Htr2c,Esr1,Lpl,Pik3r1,Mttp,Pdgfa,Pnpla6,Pigl,Mtmr2,Pigc,Blvra,Gpam,Pik3cb,Synj2,Pigt,Apoa1,Etnk1,Tmx1,Hdhd5,Slc22a4,Tnfaip8l3,Napepld,Lpin1,Liph,Ttc7,Tamm41,Cdk8,Dpm2,Uvrag,Arv1,Itpkb,Mboat2,Ip6k2,Plcb2,Pi4kb,Pip4k2b,Inpp5f,Cln3,Ctdnep1,Chrm5,Lpcat1,Lpcat4,Pak4,Pgap3,Etnk2,Atm,Dpm1
CEntIIa_vs_MEntIIa	CENT	MEntIIa	GOBP IMMUNE RESPONSE REGULATING CELL SURFACE RECEPTOR SIGNALING PATHWAY	Enriched in CENT	0.410557	0.827978	0.23189	1.00882	229	Pde4b,Prkcb,Fyb2,Btk,Skap1,Pde4d,Pawr,Cav1,Plcl2,Rnf115,Nfatc2,Psen2,Shc1,Cacnb4,Dgkz,Pten,Fcgr1,Dusp3,Hras,Mef2c,Bag6,Rab13,Lair1,Tirap,Eif2b1,Sh2d1a,Gusb,Traf6,Nfkbid,Arpp21,Cd276,Rapgef1,Crkl,Ptpn11,Oas1c,Nckap1l,Plekha1,Stoml2,Gdi1,Stap1,Cr2,Pja2,Thy1
CEntIIa_vs_MEntIIa	CENT	MEntIIa	GOBP MACROMOLECULE METHYLATION	Enriched in MENT	0.402262	0.827978	-0.27424	-1.02711	119	Rab3b,Trmt112,Setd6,Snrpd3,Dalrd3,Trmt10c,Wdr6,Trmt61a,Trmt10a,Trmt13,Kmt5a,Fbl,Mtr,Smyd2,Larp7,Carm1,Btg1,Trmt6,Zcchc4,Ilf3,Mettl5,Mettl1,Ftsj1,Mettl22,Mettl21a,Spout1,Prmt5,Gspt1,Mettl8,Comt,Mettl16,Eef2kmt
CEntIIa_vs_MEntIIa	CENT	MEntIIa	GOBP MACROPHAGE ACTIVATION	Enriched in CENT	0.409091	0.827978	0.27828	1.02324	80	Mcub,Casp1,Wnt5a,Nr4a1,Pla2g3,Ifngr2,Il4,Csf1r,Rora,Hspa12a,Slc7a2,Hspd1,Cebpa,Calhm2,Stap1,Lgals9,Pja2,Grn,C1qtnf4,Trem2,Crtc3,Gpr137b,C1qa,Rela
CEntIIa_vs_MEntIIa	CENT	MEntIIa	GOBP MEMBRANE RAFT ORGANIZATION	Enriched in MENT	0.401695	0.827978	-0.373665	-1.05009	27	Col6a1,Rftn1
CEntIIa_vs_MEntIIa	CENT	MEntIIa	GOBP NEGATIVE REGULATION OF GLIAL CELL PROLIFERATION	Enriched in MENT	0.403197	0.827978	-0.407788	-1.04067	18	Ntm,Tert,Ski,Negr1,Hes1,Dicer1,Adcyap1,Cers2
CEntIIa_vs_MEntIIa	CENT	MEntIIa	GOBP NEGATIVE REGULATION OF RHO PROTEIN SIGNAL TRANSDUCTION	Enriched in CENT	0.405276	0.827978	0.350625	1.03349	26	Dlc1,Arhgap42,Stmn1,Met,Tnfaip1,Heg1,Itga3,Arap3
CEntIIa_vs_MEntIIa	CENT	MEntIIa	GOBP NEGATIVE REGULATION OF SMOOTH MUSCLE CELL PROLIFERATION	Enriched in CENT	0.405063	0.827978	0.293063	1.0112	55	Esr2,Cav1,Ndrg2,Efemp2,Igfbp5,Pten,Ppard,Mef2c,Sod2,Ang,Ndrg4,Park7
CEntIIa_vs_MEntIIa	CENT	MEntIIa	GOBP NERVE DEVELOPMENT	Enriched in MENT	0.403333	0.827978	-0.298103	-1.0281	72	Slc1a3,Sulf1,Slc24a4,Nptx1,Atp8b1,Bdnf,Gabrb2,Serpine2,Lrig2,Hes1,Ilk,Large1,Gabra5,Sulf2,Dicer1
CEntIIa_vs_MEntIIa	CENT	MEntIIa	GOBP NUCLEAR TRANSCRIBED MRNA CATABOLIC PROCESS	Enriched in MENT	0.410509	0.827978	-0.275069	-1.02908	121	Ago2,Cnot6l,Noct,Edc3,N4bp2,Mrto4,Ddx5,Tent2,Skic2,Rc3h1,Edc4,Dcp1b,Tnrc6a,Tob1,Magohb,Dis3l2,Exosc8,Nbdy,Pan2,Atm,Dcp1a,Gspt1,Thrap3,Pnldc1,Hbs1l,Ybx1,Pde12,Hnrnpd,Rbm8a,Samd4,Pabpc1,Eif3e,Ncbp1,Smg5,Ncbp2,Patl1,Patl2,Upf3b
CEntIIa_vs_MEntIIa	CENT	MEntIIa	GOBP OOCYTE MATURATION	Enriched in CENT	0.410758	0.827978	0.333221	1.02465	32	Grb14,Cdc25b,Lsm14b,Ppp2r1a,Washc1,Nppc,Tut7,Ythdf2
CEntIIa_vs_MEntIIa	CENT	MEntIIa	GOBP PEPTIDYL PROLINE MODIFICATION	Enriched in CENT	0.409502	0.827978	0.405992	1.04557	15	Pin1,Ppia,Crtap,Prdx4,Ero1b,Egln2,Ppil1
CEntIIa_vs_MEntIIa	CENT	MEntIIa	GOBP PODOSOME ASSEMBLY	Enriched in CENT	0.401425	0.827978	0.368031	1.02018	20	Asap1,Mapk8
CEntIIa_vs_MEntIIa	CENT	MEntIIa	GOBP POSITIVE REGULATION OF CATALYTIC ACTIVITY	Enriched in MENT	0.406548	0.827978	-0.243638	-1.02418	363	Zeb2,Lmo4,Prex1,Itga6,Nek10,Drd1,Akap13,Ghr,Fgfr1,Ptk2b,Tom1l1,Smad3,Tpd52l1,Bcl2,Fgd4,Cacna1c,Net1,Nrg1,Cacna1d,Jtb,Sipa1l1,Rasgrf1,Angpt1,Sez6l,Magi3,Stim1,Ngb,Prtn3,Srgap2,Tsc1,Pik3r6,Tbc1d20,Abr,Camkk1,Akirin2,Tsacc,Ilk,Phactr4,Mrnip,Esr1,Nedd9,Rgs4,Gprc5b,Sez6,Ppp1r9a,Stradb
CEntIIa_vs_MEntIIa	CENT	MEntIIa	GOBP POSITIVE REGULATION OF PATTERN RECOGNITION RECEPTOR SIGNALING PATHWAY	Enriched in CENT	0.405473	0.827978	0.281983	1.02209	72	Btk,Zc3hav1,Rnf115,Brcc3dc,Mapk8,Slc46a2,Rtn4,Peli3,Tirap,Ppp2ca,Usp50,Gdi1,Lats1,Ankrd17,Pja2,Casp4
CEntIIa_vs_MEntIIa	CENT	MEntIIa	GOBP POSITIVE REGULATION OF POST TRANSLATIONAL PROTEIN MODIFICATION	Enriched in CENT	0.410127	0.827978	0.258325	1.03415	126	Septin4,Cav1,Tank,Prkn,Ndfip2,Egr1,Ubb,Mapk8,Cdc14b,Tbc1d7,Marchf7,Fanci,Hspbp1,Gabarap,Rnf180,Phf23,Fam107a,Mastl,Hdac3,Fbxw7,Ube3a,Prickle1,Rasd2,Arrb1,Tsg101,Mta1,Fbxo4,Tollip,Ube2v1
CEntIIa_vs_MEntIIa	CENT	MEntIIa	GOBP POSITIVE REGULATION OF POTASSIUM ION TRANSPORT	Enriched in CENT	0.408313	0.827978	0.335939	1.03301	32	Abcc8,Atp1b2,Rapgef3,Adora1,Kcnc2,Kcnn2
CEntIIa_vs_MEntIIa	CENT	MEntIIa	GOBP POSITIVE REGULATION OF PROTEIN SECRETION	Enriched in MENT	0.40931	0.827978	-0.264865	-1.01747	152	Efna5,Doc2b,Nnat,Rph3al,Pla2g6,Cacna1c,Neurod1,Exph5,Cacna1d,Baiap3,Hif1a,Golph3l,Gpr27,Abat,Cask,Wls,Jak2,Gpr68,Rac1,C2cd2l,Fut10,Capn10,Cck,Ncoa6,Tmed10,Dynll1,Frmd4a,Irs2,Arf6,Ptger4,Gipr,Rbp4,Bad,Trpm5,Tgfb2,Gna14,Kif5b,Gper1,Fut11,Lrp1,Oga,Ptpn23,Gja1,Myh9,Apbb3,Psmd9,Myo18a,Golph3
CEntIIa_vs_MEntIIa	CENT	MEntIIa	GOBP POSITIVE REGULATION OF PROTEIN TARGETING TO MEMBRANE	Enriched in CENT	0.410194	0.827978	0.348294	1.03696	27	Mtcl1,Hpca,Hras,Myo1c,Itgb1bp1,Mief1,Actr3
CEntIIa_vs_MEntIIa	CENT	MEntIIa	GOBP POSITIVE REGULATION OF SMOOTH MUSCLE CELL PROLIFERATION	Enriched in MENT	0.408027	0.827978	-0.283578	-1.02601	96	Id2,Sulf1,Il6ra,Stat5b,Myb,Tert,Hif1a,Foxp1,Retn,Skp2,Irak1,Pik3r1,Il18,Jak2,Igf1r,Jun,Mnat1,Ptk2,Gnai2
CEntIIa_vs_MEntIIa	CENT	MEntIIa	GOBP POSITIVE REGULATION OF WOUND HEALING	Enriched in MENT	0.403624	0.827978	-0.323684	-1.03671	48	Smoc2,Hif1a,F3,Plat,Kank1,Fermt2,Nfe2l2,Ptk2,Arfgef1,Ptger4,Ccn4,Hbegf
CEntIIa_vs_MEntIIa	CENT	MEntIIa	GOBP QUINONE METABOLIC PROCESS	Enriched in MENT	0.402754	0.827978	-0.384645	-1.05203	23	Coq8b,Coq4,Coq7,Coq9,Coq2,Rtn4ip1
CEntIIa_vs_MEntIIa	CENT	MEntIIa	GOBP REGULATION OF CALCIUM ION IMPORT	Enriched in MENT	0.410509	0.827978	-0.335297	-1.03615	38	Cxcl12,P2rx5,Atp2c2,Crhr2,Hes1,Cask,Dysf,Ctnnb1,Stc1
CEntIIa_vs_MEntIIa	CENT	MEntIIa	GOBP REGULATION OF CAMP PKA SIGNAL TRANSDUCTION	Enriched in MENT	0.40783	0.827978	-0.314723	-1.03198	53	Pde9a,Pde11a,Npy2r,Pde7b,Akap6,Crhr2,Prkar1a,Pde1a,Adcyap1,Pde6a,Pde3b
CEntIIa_vs_MEntIIa	CENT	MEntIIa	GOBP REGULATION OF CD4 POSITIVE ALPHA BETA T CELL ACTIVATION	Enriched in MENT	0.40599	0.827978	-0.327135	-1.04478	47	Bcl6,Cbfb,Twsg1,Cd81,Irf1,Il18,Rc3h1
CEntIIa_vs_MEntIIa	CENT	MEntIIa	GOBP REGULATION OF CELL DIVISION	Enriched in CENT	0.407792	0.827978	0.249328	1.01876	147	Ptn,Tgfa,Klhl13,Cdc25b,Intu,Zbtb18,Gipc1,Pin1,Kat2b,Kif13a,Pdxp,Vegfa,Fgf9,Cdc14b,Cit,Blm,Calm3,Fsd1,Vegfb,Pik3c3,Fgf1,Pdgfc,Poldip2,Ccp110
CEntIIa_vs_MEntIIa	CENT	MEntIIa	GOBP REGULATION OF ESTABLISHMENT OF CELL POLARITY	Enriched in MENT	0.404475	0.827978	-0.395353	-1.04219	20	Ripor2,Kank1,Shtn1,Flot2,Ankfn1,Rictor,Dock8,Arfgef1
CEntIIa_vs_MEntIIa	CENT	MEntIIa	GOBP REGULATION OF LIPID STORAGE	Enriched in MENT	0.402299	0.827978	-0.337516	-1.04301	38	Itgav,Mest,Ttc39b,Lpl
CEntIIa_vs_MEntIIa	CENT	MEntIIa	GOBP REGULATION OF PROTEIN TARGETING	Enriched in CENT	0.401028	0.827978	0.300146	1.02232	50	Mtcl1,Adcy10,Hpca,Hras,Myo1c,Fbxw7,Itgb1bp1,Gdi1,Mief1,Bnip3l,Actr3,Ogt
CEntIIa_vs_MEntIIa	CENT	MEntIIa	GOBP REGULATION OF RESPIRATORY GASEOUS EXCHANGE	Enriched in CENT	0.409412	0.827978	0.35821	1.02415	22	Nr4a2,Adora1,Ntsr1
CEntIIa_vs_MEntIIa	CENT	MEntIIa	GOBP RNA EXPORT FROM NUCLEUS	Enriched in MENT	0.401653	0.827978	-0.293123	-1.02412	78	Thoc3,Mcm3ap,Ranbp2,Wnk1,Nup88,Nol6,Magohb,Akap8l,Nup188,Thoc6,Nup155,Thoc2,Rbm33,Ddx19b,Rbm8a,Nxf1,Ncbp1,Ncbp2,Ddx19a,Poldip3,Khdrbs1,Eif4e,Alyref2,Ncbp3,Pom121,Nup160,Nsun2,Setd2,Xpo1,Dhx9,Nup98,Tpr,Xpot,Srsf3,Sem1
CEntIIa_vs_MEntIIa	CENT	MEntIIa	GOBP SEROTONIN TRANSPORT	Enriched in MENT	0.406196	0.827978	-0.376969	-1.03816	24	Cnr1,Nos1,Hrh3,Crhr2
CEntIIa_vs_MEntIIa	CENT	MEntIIa	GOBP STEM CELL PROLIFERATION	Enriched in CENT	0.410194	0.827978	0.278211	1.01896	75	Septin4,Wnt5a,Ndufs6,Trim71,Cd34,Fermt1,Ttyh1,Eif2ak2,Snai2,Ang,Mecom,Thpo,Ythdf2,Ago3,Ang2,Dsg2,Sirt6,Ncoa3
CEntIIa_vs_MEntIIa	CENT	MEntIIa	GOBP TRANSITION METAL ION TRANSPORT	Enriched in MENT	0.410214	0.827978	-0.284868	-1.03077	92	Slc30a3,Hrh1,Trpm3,Tfr2,Nos1,Slc30a10,Atp2c2,Hif1a,Nectin1,Abcb6,Slc22a17,Abcb7,Slc30a6,Slc46a3,Slc39a11,Slc39a6,Slc39a12
CEntIIa_vs_MEntIIa	CENT	MEntIIa	GOBP VESICLE DOCKING	Enriched in CENT	0.40617	0.827978	0.293492	1.0064	54	Unc13c,Syt1,Stx1a,Ralb,Rims1,Vps11,Plek,Ndrg4
CEntIIa_vs_MEntIIa	CENT	MEntIIa	GOBP ZINC ION TRANSPORT	Enriched in MENT	0.408094	0.827978	-0.351431	-1.03752	32	Slc30a3,Trpm3,Slc30a10,Slc30a6,Slc39a11,Slc39a6,Slc39a12
CEntIIa_vs_MEntIIa	CENT	MEntIIa	GOCC 9PLUS0 NON MOTILE CILIUM	Enriched in MENT	0.410509	0.827978	-0.274934	-1.02857	121	Cerkl,Drd1,Npy2r,Rgs9,Ahi1,Slc24a4,Kif17,Ttc8,Mak,Ift122,Fam161a,Mchr1,Arl3,Iqcb1,Pde6a,Nphp1,Pex6,Ift20,Ift52,Kif3a
CEntIIa_vs_MEntIIa	CENT	MEntIIa	GOCC CLATHRIN COAT	Enriched in MENT	0.40429	0.827978	-0.321257	-1.03263	49	Ston2,Ap1s2,Kcnq5,Ap1s1,Ap1m1,Vps33a,Igf2r
CEntIIa_vs_MEntIIa	CENT	MEntIIa	GOCC ENDOCYTIC VESICLE	Enriched in CENT	0.403509	0.827978	0.241109	1.02321	198	Rab34,Amn,H2-D1,Eps15,Amot,Myo6,Rnf115,Anxa11,Gipc1,Sh3kbp1,Cdc42ep2,Zyx,Fmnl1,Mtmr4,H2-T22,Rab31,Myo1e,Myo1c,Rin2,Rab13,Tirap,Cpne6,Rab14,Ehd4,Vps11,Vps26b,Ang,Vamp3,Rilp,Pik3c3,Fth1,Coro1a,Inpp5b,Rapgef1,Rab23,Rab35,Tbc1d5,Rab5a,Ang2,Rala,Rab11b,Kif16b,Cltc,Slc48a1,Rap1a,Stx8,Scarb2,Ap2s1,B2m,Ehd3,Lck,Stx6,Ehd1,Tcirg1,Rab38,Ehd2,Rab12,H2-T23,Stam2,Tap1,Actg1,Slc15a2,Dpp4,Snap91,Snx3,Nrxn1,Evl
CEntIIa_vs_MEntIIa	CENT	MEntIIa	GOCC GOLGI STACK	Enriched in MENT	0.405537	0.827978	-0.271894	-1.02935	132	Pcsk5,Sulf1,Tom1l1,Csgalnact1,Pld1,Mbtps1,Xylt1,Marchf4,St3gal2,Uxs1,Golph3l,St6gal1,Yipf1,Vrk1,Sar1a,Galnt3,Stx16,Yipf2,Sulf2,Chsy1,Aph1a,Tmem87a,B4galnt3,H2-Q4,Trappc4,Tmem115,Cln3,Mgat2,Yipf6,Dnmbp,Hid1,B3galt6
CEntIIa_vs_MEntIIa	CENT	MEntIIa	GOCC MICROTUBULE	Enriched in MENT	0.402906	0.827978	-0.239344	-1.01896	431	Zfp804a,Sntb2,Kif26b,Togaram2,Dnah9,Fign,Iqgap2,Nin,Shroom2,Kif6,Shroom1,Tbca,Prc1,Tubgcp2,Svil,Cyld,Snph,Mdm1,Kif17,Grip1,Odf2,Stim1,Cfap20,Cfap276,Tmem214,Clip4,Map2,Fam161a,Clmp,Tubd1,Clasp1,Kif27,Katnal2,Dnah7a,Nme7,Kifc5b,Ndrg1,Dnah12,Nckap5,Dnal4,Shtn1,Cfap95,Dync1li2,Arl3,Synj2,Dnah14,Dysf,Eif3a,Arl6,Enkur,Bcl2l11,Kif24,Nav3,Invs,Slc8a3,Dcdc2a,Tubgcp6,Map6,Spag5,Togaram1,Hook1,Dnal1,Ckap5,Cdk5rap3,Eml1,Mid1,Tubgcp4,Slain2,Kif13b,Dnah6,Kif3a,Eml6,Efcab6,Eml5,Saxo2,Ribc2,Bex4,Dynll1,Mns1,Pierce1,Chmp2a,Tubg2,Cfap77,Bag2,Camsap1,Kif21a,Cct8,Hid1,Tekt1,Efhc1,Trip10,Cfap90,Kifc3,Pde4dip,Dnm3,Igbp1,Kntc1,Nav1,Kif9,Hdac6,Ninl,Cfap206,Ino80,Fbxw11,Tubb6,Baiap2,Ttll1,Kif5b,Dnah17,Tubb2b,Ttll6,Haus7,Cdk5rap2,Cep57l1
CEntIIa_vs_MEntIIa	CENT	MEntIIa	GOCC PROTON TRANSPORTING V TYPE ATPASE COMPLEX	Enriched in CENT	0.40048	0.827978	0.35244	1.03884	26	Atp6v0e2,Atp6v1g1,Atp6v1c1,Atp6v1b1,Atp6v1e1
CEntIIa_vs_MEntIIa	CENT	MEntIIa	GOCC SPINDLE POLE CENTROSOME	Enriched in CENT	0.401376	0.827978	0.397802	1.0464	16	Emd,Nsfl1c,Ubxn2b,Bnip2,Tbccd1
CEntIIa_vs_MEntIIa	CENT	MEntIIa	GOMF CALCIUM ACTIVATED CATION CHANNEL ACTIVITY	Enriched in CENT	0.403189	0.827978	0.377971	1.02756	18	Kcnn1,Trpc3,Kcnn2,Kcnmb4,Ano6,Kcnma1
CEntIIa_vs_MEntIIa	CENT	MEntIIa	GOMF CHLORIDE TRANSMEMBRANE TRANSPORTER ACTIVITY	Enriched in MENT	0.40264	0.827978	-0.286328	-1.03185	91	Glra2,Gabrb1,Ano2,Gabrb2,Gabra2,Slc1a4,Best3,Clca3a2,Clcn5,Clca3a1,Gabra5,Gabre,Slc4a10,Ttyh3,Slc25a14,Clcn3,Slc12a2,Gabra4,Gabrd,Slc26a2,Apol7a,Slc26a10,Gabra3,Chrm5,Slc6a11,Gabrg1
CEntIIa_vs_MEntIIa	CENT	MEntIIa	GOMF CYCLIC NUCLEOTIDE PHOSPHODIESTERASE ACTIVITY	Enriched in CENT	0.410194	0.827978	0.34811	1.03642	27	Pde4b,Pde1c,Pde4d,Mpped1,Pde4c,Pde4a,Pde2a,Pde1b,Pde6h,Cnp,Pde8b
CEntIIa_vs_MEntIIa	CENT	MEntIIa	GOMF DNA SECONDARY STRUCTURE BINDING	Enriched in CENT	0.410758	0.827978	0.334549	1.02873	32	Clspn,Mef2c,Blm,Recql4,Xrcc2,Rad51d,Smc6,Abl1,Pou3f4,Pot1b,Msh2,Hmgb1,Xrcc3,Fancm
CEntIIa_vs_MEntIIa	CENT	MEntIIa	GOMF ENZYME SUBSTRATE ADAPTOR ACTIVITY	Enriched in MENT	0.400646	0.827978	-0.269032	-1.02677	140	Fem1c,Klhl5,Dcaf13,Klhl3,Paqr3,Skp2,Sh3bgrl,Vhl,Fbxo7,Rab40b,Qtrt2,Rptor,Wdr6,Gan,Fzr1,Klhl28,Fem1b,Klhdc2,Fbxo42,Rab40c,Fbxw8,Fbxo45,Klhl7,Cdk5rap3,Klhdc3,Rragc,Rictor,Klhdc10,Mapkap1,Hpf1,Klhl15,Klhl11,Ercc8,Fbxw11,Fbxo46,Klhl26,Spsb4,Skp1,Cdc23,Ppp2r2a,Ppp2r2d,Fbxo31,Klhl35,Pramel7,Klhl22,Fem1a,Klhl1,Asb7,Klhl32,Dtx3l,Arrdc4,Asb1,Nmnat2,Fem1al,Klhl21,Suv39h2
CEntIIa_vs_MEntIIa	CENT	MEntIIa	GOMF G PROTEIN ALPHA SUBUNIT BINDING	Enriched in MENT	0.40871	0.827978	-0.341937	-1.02773	35	Drd1,Ccdc88c,Gpsm1,Rgs4,Ric8b,Oprm1,Igf2r,Igf1r,Gpsm2,Gria1,Kcnj6,Nucb2,Drd2
CEntIIa_vs_MEntIIa	CENT	MEntIIa	GOMF INWARD RECTIFIER POTASSIUM CHANNEL ACTIVITY	Enriched in CENT	0.406897	0.827978	0.374859	1.0299	19	Kcnj11,Kcnn1,Kcnn2,Kcnj4
CEntIIa_vs_MEntIIa	CENT	MEntIIa	GOMF METALLOAMINOPEPTIDASE ACTIVITY	Enriched in MENT	0.409253	0.827978	-0.411057	-1.03851	17	Metap1d,Trhde,Xpnpep1,Aopep
CEntIIa_vs_MEntIIa	CENT	MEntIIa	GOMF MONOCARBOXYLIC ACID TRANSMEMBRANE TRANSPORTER ACTIVITY	Enriched in CENT	0.401515	0.827978	0.300949	1.02728	49	Slc16a14,Fabp3,Abcd1,Ceacam2,Fabp5,Slc32a1,Slc6a8
CEntIIa_vs_MEntIIa	CENT	MEntIIa	GOMF NUCLEOSIDE MONOPHOSPHATE KINASE ACTIVITY	Enriched in CENT	0.41055	0.827978	0.395808	1.04115	16	Pals2,Gm17949,Ak1
CEntIIa_vs_MEntIIa	CENT	MEntIIa	GOMF PHOSPHATIDYLINOSITOL BISPHOSPHATE BINDING	Enriched in MENT	0.401667	0.827978	-0.282183	-1.02794	98	Kcnq1,Actn2,Kcnh1,Trpm3,Plcb1,Exoc7,Tpcn2,Svil,Pard3,Syt5,Syt9,Sdcbp2,Sytl2,Commd1,Osbpl2
CEntIIa_vs_MEntIIa	CENT	MEntIIa	GOMF PROTEIN PHOSPHATASE 1 BINDING	Enriched in MENT	0.409639	0.827978	-0.383141	-1.04792	23	Kcnq1,Phactr4,Shoc2,Ppp1r9a,Sh3rf2
CEntIIa_vs_MEntIIa	CENT	MEntIIa	GOMF TRANSAMINASE ACTIVITY	Enriched in CENT	0.406897	0.827978	0.37389	1.02724	19	Got1,Kyat1,Bcat1,Got2,Phykpl
CEntIIa_vs_MEntIIa	CENT	MEntIIa	GOMF PROTEIN LYSINE DEACETYLASE ACTIVITY	Enriched in CENT	0.410926	0.827983	0.360294	1.03484	23	Hdac9,Sirt5,Hdac11,Hdac3,Sirt4,Sirt6,Sirt3,Hdac5,Hdac2
CEntIIa_vs_MEntIIa	CENT	MEntIIa	GOBP REGULATION OF DEPHOSPHORYLATION	Enriched in MENT	0.411966	0.829743	-0.371402	-1.02943	25	Smad3,Mtmr2,Cdk5rap3,Bag4,Chrm5,Igbp1,Drd2,Akap1,Ppp1r42,Smg5,Epm2a
CEntIIa_vs_MEntIIa	CENT	MEntIIa	GOBP CALCIUM ION IMPORT ACROSS PLASMA MEMBRANE	Enriched in MENT	0.412829	0.831147	-0.356023	-1.04584	30	Nalf1,Slc24a4,Cacna1c,P2rx5,Cacna1d
CEntIIa_vs_MEntIIa	CENT	MEntIIa	GOBP PROTEIN MODIFICATION BY SMALL PROTEIN REMOVAL	Enriched in MENT	0.413399	0.831855	-0.272855	-1.01924	117	Usp29,Usp51,Cyld,Zranb1,Usp35,Usp40,Cops4,Mindy4,Cops2,Otud7a,Usp1,Cops7b,Usp42,Usp54,Usp5,Usp11,Usp48,Gps1,Shmt2,Usp21,Spata2,Otud5,Usp14,Usp3,Senp8,Usp4,Otulin,Crebbp,Usp38,Usp34,Mindy3,Usp2,Usp12,Dnajb2,Usp46,Tor1a,Cops5,Usp10
CEntIIa_vs_MEntIIa	CENT	MEntIIa	GOMF STRUCTURAL CONSTITUENT OF RIBOSOME	Enriched in CENT	0.413514	0.831855	0.246196	1.01687	157	Rsl24d1,Ubb,Rplp0,Rpl27,Rps25,Mrpl16,Rpl4,Mrps35,Rplp1,Mrpl17,Gm6133,Rpl19,Ubc,Rps27l,Rpl39,Mrpl9,Mrpl49,Rps14,Rpl13a,Mrpl20,Mrpl24,Mrpl4,Mrps25,Mrpl12,Rps10,Rpl29,Rpsa,Mrpl54,Gadd45gip1,Rps11,Mrpl13,Rps4x,Mrpl2,Rpl7,Mrpl21,Rpl27a,Rpl18a,Mrpl23,Mrpl22,Rpl31,Mrps18c,Mrps23,Rpl21,Rpl35a,Mrps7,Mrps10
CEntIIa_vs_MEntIIa	CENT	MEntIIa	GOBP NEGATIVE REGULATION OF SMOOTH MUSCLE CELL APOPTOTIC PROCESS	Enriched in CENT	0.415138	0.833558	0.395	1.03903	16	Agtr1a,Gria4,Map2k5,Cftr,Slc7a5
CEntIIa_vs_MEntIIa	CENT	MEntIIa	GOBP PEPTIDE CATABOLIC PROCESS	Enriched in CENT	0.415138	0.833558	0.394809	1.03852	16	Mme,Cpe,Erap1
CEntIIa_vs_MEntIIa	CENT	MEntIIa	GOBP POSITIVE REGULATION OF AUTOPHAGY OF MITOCHONDRION	Enriched in CENT	0.414868	0.833558	0.352036	1.0253	25	Prkn,Camkk2,Slc25a4,Bnip3,Igtp,Oma1,Vdac1,Slc25a5,Vps13d,Tomm7
CEntIIa_vs_MEntIIa	CENT	MEntIIa	GOBP SYNAPTIC TRANSMISSION DOPAMINERGIC	Enriched in MENT	0.414802	0.833558	-0.380159	-1.03976	23	Rab3b,Drd1,Aph1b
CEntIIa_vs_MEntIIa	CENT	MEntIIa	GOCC TRAPP COMPLEX	Enriched in MENT	0.415194	0.833558	-0.418966	-1.0464	16	Trappc6b,Trappc4,Trappc6a,Trappc12,Trappc9,Trappc3,Trappc3l
CEntIIa_vs_MEntIIa	CENT	MEntIIa	GOBP SKELETAL MUSCLE CELL DIFFERENTIATION	Enriched in MENT	0.415563	0.833819	-0.306632	-1.02534	61	Col6a1,Cdon,Rbm24,Rbfox1,Foxn2,Hlf,Plagl1,Nfix,Large1,Ddx5,Cops2
CEntIIa_vs_MEntIIa	CENT	MEntIIa	GOCC PERICENTRIC HETEROCHROMATIN	Enriched in MENT	0.415825	0.833819	-0.356952	-1.04771	31	Zfp618,Macroh2a1,Flywch1,Zfp512b,Atrx,Cenpc1,Uhrf2,Baz1a,Dnmt1,Cbx5
CEntIIa_vs_MEntIIa	CENT	MEntIIa	GOMF ACETYLGALACTOSAMINYLTRANSFERASE ACTIVITY	Enriched in MENT	0.415825	0.833819	-0.366731	-1.04279	28	Galnt14,Galnt16,Csgalnact1,Galnt9,Galnt3,Chsy1
CEntIIa_vs_MEntIIa	CENT	MEntIIa	GOBP POSITIVE REGULATION OF AXONOGENESIS	Enriched in MENT	0.416667	0.834168	-0.283192	-1.01814	90	Efna5,Zeb2,Cxcl12,Slitrk1,Nin,Bdnf,Ntrk3,Ilk,Shtn1,Smurf1,Braf,Tiam2,Golga4,Map6,Sema4d
CEntIIa_vs_MEntIIa	CENT	MEntIIa	GOBP REGULATION OF WNT SIGNALING PATHWAY	Enriched in MENT	0.416667	0.834168	-0.248606	-1.02467	279	Shisa6,Zeb2,Ptpro,Fgf10,Sulf1,Cdon,Gpc3,Stk3,Ccdc88c,Tpbg,Smad3,Atp6v1c2,Rbms3,Tert,Cyld,Grb10,Dkk2,Fuz,Tmem9,Mest,Kank1,Zranb1,Lrp6,Ilk,Nxn,Kremen1,Folr1,Sulf2,Aida,Tle3,Limd1,Wnk1,Wls,Csnk1g1,Tle1,Scyl2,Ptk7,Tmem88,Invs,Wnt5b,Dcdc2a,Eda,Nek4
CEntIIa_vs_MEntIIa	CENT	MEntIIa	GOBP SKIN EPIDERMIS DEVELOPMENT	Enriched in MENT	0.416388	0.834168	-0.277226	-1.01768	105	Col6a1,Ldb2,Fgf10,Aloxe3,Bcl2,Grhl1,Inhba,Nsdhl,Fuz,Pdgfa,Il18,Dicer1,Mysm1,Eda,Sav1,Pum2,Fst,Fzd3,Ctnnb1,Lamc1,Smo,Nf1
CEntIIa_vs_MEntIIa	CENT	MEntIIa	GOCC CALCIUM CHANNEL COMPLEX	Enriched in MENT	0.416388	0.834168	-0.305471	-1.02026	62	Cacnb2,Ryr3,Trpc4,Cacna1c,Fkbp1a,Cacna1d,Cacng8,Akap6,Ryr1
CEntIIa_vs_MEntIIa	CENT	MEntIIa	GOBP ALPHA BETA T CELL ACTIVATION	Enriched in CENT	0.420103	0.834911	0.255072	1.02101	132	Lef1,Satb1,Arg2,Stat6,Cracr2a,Gadd45g,Rara,Sh3rf1,Bag6,Blm,Tnfsf4,Igtp,Il4,Dock2,Bcl11b,Rora,Nfkbid
CEntIIa_vs_MEntIIa	CENT	MEntIIa	GOBP CEREBELLAR CORTEX MORPHOGENESIS	Enriched in CENT	0.418367	0.834911	0.310968	1.0156	42	Zfp365,Cacna1a,Trnp1,Cend1,Cbln1,Wnt7a,Pcnt,Ttc21b,Rora,Atp2b2,Atp7a,Ptpn11,Sptbn2,Ophn1
CEntIIa_vs_MEntIIa	CENT	MEntIIa	GOBP COLLAGEN CATABOLIC PROCESS	Enriched in MENT	0.418803	0.834911	-0.371635	-1.03603	26	Mmp17,Prtn3,Retreg2,Cst3,Mmp19,Adam15
CEntIIa_vs_MEntIIa	CENT	MEntIIa	GOBP COPPER ION HOMEOSTASIS	Enriched in CENT	0.419134	0.834911	0.3709	1.00834	18	Arf1,Atox1,Ccdc22,Atp7a,Cox10,Slc31a2,Slc31a1,Atp7b,Aplp2
CEntIIa_vs_MEntIIa	CENT	MEntIIa	GOBP CORTICAL ACTIN CYTOSKELETON ORGANIZATION	Enriched in MENT	0.421053	0.834911	-0.33348	-1.03556	40	Iqgap2,Epb41l1,Rhoq,Racgap1,Epb41l2,Llgl2
CEntIIa_vs_MEntIIa	CENT	MEntIIa	GOBP DNA DAMAGE RESPONSE SIGNAL TRANSDUCTION BY P53 CLASS MEDIATOR	Enriched in CENT	0.420925	0.834911	0.279163	1.00087	66	Ndufs6,Myo6,Kat5,Ptprv,Yju2,Sox4,Mif,Cables2,Marchf7,Ankrd1,Pcbp4,Rps27l,Snai2,Spred2,Triap1
CEntIIa_vs_MEntIIa	CENT	MEntIIa	GOBP DNA SYNTHESIS INVOLVED IN DNA REPLICATION	Enriched in MENT	0.421687	0.834911	-0.371701	-1.02365	24	Pold3,Fzr1,Pclaf,Pold2,Zbtb1,Rev3l,Dtl,Pcna,Tk1,Faap20
CEntIIa_vs_MEntIIa	CENT	MEntIIa	GOBP EMBRYO IMPLANTATION	Enriched in MENT	0.419935	0.834911	-0.315416	-1.02807	51	Pcsk5,Smad3,Ago2,Acvr1c,Cst3,Trim28,Arhgdib,Errfi1,Ints1,Exoc1,Stc1
CEntIIa_vs_MEntIIa	CENT	MEntIIa	GOBP FOREBRAIN NEURON DEVELOPMENT	Enriched in CENT	0.417284	0.834911	0.323413	1.02263	35	Sema3a,Wnt5a,Robo1,Robo2,Ubb,Nrp1,Plxna1,Dcx,Plxna3
CEntIIa_vs_MEntIIa	CENT	MEntIIa	GOBP GLYCEROPHOSPHOLIPID METABOLIC PROCESS	Enriched in MENT	0.421991	0.834911	-0.24996	-1.01815	251	Plce1,Serinc5,Hycc1,Ldlr,Dgkk,Plcb1,Cwh43,Pla2g6,Efr3b,Pld1,Dgkg,Pitpnc1,Inpp1,Pla2g7,Lclat1,Pgap1,Pemt,Pik3c2b,Zranb1,Htr2c,Pik3r1,Pdgfa,Pnpla6,Pigl,Mtmr2,Pigc,Gpam,Pik3cb,Synj2,Pigt,Apoa1,Etnk1,Hdhd5,Tnfaip8l3,Napepld,Lpin1,Liph,Ttc7,Tamm41,Dpm2,Uvrag,Itpkb,Mboat2,Ip6k2,Plcb2,Pi4kb,Pip4k2b,Inpp5f,Cln3,Chrm5,Lpcat1,Lpcat4,Pgap3,Etnk2,Atm,Dpm1,Vac14,Ube3c,Sh3glb1
CEntIIa_vs_MEntIIa	CENT	MEntIIa	GOBP INNERVATION	Enriched in MENT	0.418803	0.834911	-0.371244	-1.03494	26	Sulf1,Nptx1,Gabrb2,Serpine2,Lrig2,Gabra5,Sulf2,Fbxo45
CEntIIa_vs_MEntIIa	CENT	MEntIIa	GOBP LIPID DROPLET ORGANIZATION	Enriched in CENT	0.422222	0.834911	0.322652	1.02023	35	Prkaa2,Kat5,Clstn3,Cds1,Ppia,Cds2
CEntIIa_vs_MEntIIa	CENT	MEntIIa	GOBP LUNG ALVEOLUS DEVELOPMENT	Enriched in MENT	0.418301	0.834911	-0.316768	-1.03247	51	Col6a1,Fgf10,Tmem38b,Cic,Pdgfa,Man1a2,Fosl2,Foxp2,Selenon,Errfi1
CEntIIa_vs_MEntIIa	CENT	MEntIIa	GOBP MITOCHONDRIAL CALCIUM ION TRANSMEMBRANE TRANSPORT	Enriched in CENT	0.420428	0.834911	0.358791	1.03052	23	Mcub,Psen2,Ghitm,Mcu,Hspa9,Akt1,Vdac1,Opa1
CEntIIa_vs_MEntIIa	CENT	MEntIIa	GOBP MONONUCLEAR CELL DIFFERENTIATION	Enriched in MENT	0.422554	0.834911	-0.240385	-1.01534	395	Prex1,Id2,Bcl6,Cbfb,Zmiz1,Tox,Itgb8,Runx2,Smarca2,Ptk2b,Abcg2,Ptcra,Il6ra,Plcb1,Fancd2,Stat5b,Bcl2,Zfp608,Wnt4,Myb,Stat3,Lipa,Il33,Cyld,Fanca,Foxp1,Smc2,Nrros,Prtn3,Tsc1,Adam17,Il1rl2,Hdac7,Pik3r6,Nfix,Sp3,Il15ra,Sema4a,Tspan2,Fbxo7,Tespa1,Large1,Irf1,Pik3r1,Il18,Ccdc39,Braf,Rc3h1,Hs1bp3,Actl6a,Dicer1,Diaph3,Jak2,Azi2,Gab3,Lgals8,Gpr68,Fosl2,Jun,Fzd7,Zbtb1,Cflar,Ptpn2,Zbtb46,Gps2,Stat4,Rabl3,Itpkb
CEntIIa_vs_MEntIIa	CENT	MEntIIa	GOBP MORPHOGENESIS OF AN EPITHELIAL SHEET	Enriched in MENT	0.420099	0.834911	-0.31314	-1.03139	55	Itgav,Pals1,Pard3,Adam17,Lrp6,Clasp1,Phactr4,Fermt2,Itga5
CEntIIa_vs_MEntIIa	CENT	MEntIIa	GOBP NEGATIVE REGULATION OF RECEPTOR MEDIATED ENDOCYTOSIS	Enriched in MENT	0.418244	0.834911	-0.379338	-1.03752	23	Lrrtm2,Sh3gl3,Dlg4,Rin3,Mtmr2,Ankrd13d,Wdr54
CEntIIa_vs_MEntIIa	CENT	MEntIIa	GOBP NEUROTRANSMITTER RECEPTOR TRANSPORT	Enriched in CENT	0.418546	0.834911	0.344084	1.02966	29	Cplx1,Neto1,Snap47,Myo5b,Mapk10
CEntIIa_vs_MEntIIa	CENT	MEntIIa	GOBP PEROXISOME PROLIFERATOR ACTIVATED RECEPTOR SIGNALING PATHWAY	Enriched in MENT	0.418244	0.834911	-0.379232	-1.03723	23	Lmo3,Aloxe3,Paqr3,Ncoa1,Gps2
CEntIIa_vs_MEntIIa	CENT	MEntIIa	GOBP POSITIVE REGULATION OF LIPID TRANSPORT	Enriched in MENT	0.420701	0.834911	-0.296144	-1.01926	71	Abca8a,Atp8a1,Abca8b,Pla2g6,Myb,Hrh3,Retn,Abcg4,Galr1,Commd1,Apoa1,Gps2,Abca5,Abcb4,Tmem30a
CEntIIa_vs_MEntIIa	CENT	MEntIIa	GOBP POSITIVE REGULATION OF LYMPHOCYTE MIGRATION	Enriched in MENT	0.422886	0.834911	-0.358447	-1.03549	29	Cxcl12,Ptk2b,Stk39,Adam17,Nedd9,Adam10,Wnk1
CEntIIa_vs_MEntIIa	CENT	MEntIIa	GOBP POSITIVE REGULATION OF MESENCHYMAL CELL PROLIFERATION	Enriched in MENT	0.422559	0.834911	-0.364192	-1.03557	28	Fgfr1,Foxp1,Gas1,Lrp6,Pdgfa,Foxp2,Ctnnb1,Smo,Fbxw4,Irs2,Arhgap5
CEntIIa_vs_MEntIIa	CENT	MEntIIa	GOBP POSITIVE REGULATION OF NEUROTRANSMITTER TRANSPORT	Enriched in MENT	0.417763	0.834911	-0.355082	-1.04308	30	Rab3b,Cacna1d,Baiap3,Tacr2,Htr2c,Kmo,Micu3,Ptger4,Drd2,Unc13a,Gper1
CEntIIa_vs_MEntIIa	CENT	MEntIIa	GOBP REGULATION OF EXOCYTOSIS	Enriched in MENT	0.420063	0.834911	-0.258364	-1.01308	189	Cadps2,Hap1,Rab3b,Doc2b,Kcnh1,Rph3al,Stxbp3,Pla2g6,Tpcn2,Epb41l1,Exph5,Cacna1d,Tcp11,Baiap3,Syt5,Sv2c,Syt9,Snapin,Abr,Clasp1,Stxbp5,Cask,Doc2a,Braf,Rab9,Vps4b,Gab2,Fbxo45,Ppfia2,C9orf72,Syt12,Snx4
CEntIIa_vs_MEntIIa	CENT	MEntIIa	GOBP REGULATION OF INSULIN RECEPTOR SIGNALING PATHWAY	Enriched in CENT	0.42	0.834911	0.278358	1.02559	77	Prkcb,Grb14,Pid1,Prkca,Pip4k2a,Atp6v1g1,C1qtnf12,Atp6v1c1
CEntIIa_vs_MEntIIa	CENT	MEntIIa	GOBP REGULATION OF MACROPHAGE ACTIVATION	Enriched in CENT	0.419847	0.834911	0.310191	1.00277	41	Mcub,Wnt5a,Il4,Rora,Slc7a2,Hspd1,Cebpa,Calhm2,Stap1,Lgals9,Pja2,Grn,Trem2,Gpr137b
CEntIIa_vs_MEntIIa	CENT	MEntIIa	GOBP REGULATION OF T CELL DIFFERENTIATION	Enriched in MENT	0.422697	0.834911	-0.269631	-1.01777	130	Bcl6,Cbfb,Zmiz1,Tox,Smarca2,Fancd2,Stat5b,Zfp608,Cyld,Fanca,Il1rl2,Pik3r6,Tespa1,Irf1,Il18,Braf,Rc3h1,Actl6a,Dicer1
CEntIIa_vs_MEntIIa	CENT	MEntIIa	GOBP RESPONSE TO ISCHEMIA	Enriched in MENT	0.419935	0.834911	-0.314944	-1.02653	51	Npr3,Ptk2b,Bcl2,Stat3,Cpeb4
CEntIIa_vs_MEntIIa	CENT	MEntIIa	GOBP RESPONSE TO PROTOZOAN	Enriched in CENT	0.421412	0.834911	0.370878	1.00828	18	Hras,Igtp,Il4,Arg1
CEntIIa_vs_MEntIIa	CENT	MEntIIa	GOBP SPINDLE LOCALIZATION	Enriched in CENT	0.422392	0.834911	0.290386	1.00537	56	Dynlt1b,Kpnb1,Fmn2,Spry2,Kat5,Mapre1,Pkhd1,Nsfl1c,Hdac3,Zw10,Ubxn2b,Cfl1
CEntIIa_vs_MEntIIa	CENT	MEntIIa	GOCC ER TO GOLGI TRANSPORT VESICLE MEMBRANE	Enriched in MENT	0.422886	0.834911	-0.35902	-1.03715	29	Sec24d,Sar1a,Vti1b,Sec23a,Uso1,Sec24c,Stx17,Vma21,Sec31a,Sec13,Tmed7,Vti1a,Klhl12,Srebf1
CEntIIa_vs_MEntIIa	CENT	MEntIIa	GOCC RNAI EFFECTOR COMPLEX	Enriched in MENT	0.421687	0.834911	-0.391959	-1.03324	20	Ago2,Snd1,Limd1,6720427I07Rik,Dicer1,Tnrc6a,Mir22hg
CEntIIa_vs_MEntIIa	CENT	MEntIIa	GOMF GDP BINDING	Enriched in MENT	0.421849	0.834911	-0.302687	-1.01898	64	Rab3b,Gnai1,Rap2a,Suclg2,Rap2b,Rab9b,Rab8b,Rhob,Arl3,Rab9,Rragd,Prps2,Rab40c
CEntIIa_vs_MEntIIa	CENT	MEntIIa	GOMF LIPASE ACTIVITY	Enriched in MENT	0.421667	0.834911	-0.281116	-1.02008	97	Smpdl3b,Plce1,Plcb1,Pla2g6,Pld1,Lipa,Pla2g7,Lpl,Smpd2,Proca1,Pnpla6
CEntIIa_vs_MEntIIa	CENT	MEntIIa	GOMF PROLINE RICH REGION BINDING	Enriched in MENT	0.419753	0.834911	-0.399272	-1.03345	19	Garem1,Cyld,Yap1,Ccnd1,Baiap2l1,Baiap2,Csk
CEntIIa_vs_MEntIIa	CENT	MEntIIa	GOBP NEGATIVE REGULATION OF VIRAL GENOME REPLICATION	Enriched in CENT	0.423529	0.835192	0.355697	1.01696	22	Zc3hav1,Ifitm2,Rnasel,Eif2ak2,Oas1c,Ifitm7
CEntIIa_vs_MEntIIa	CENT	MEntIIa	GOBP POSITIVE REGULATION OF IMMUNOGLOBULIN PRODUCTION	Enriched in CENT	0.423469	0.835192	0.308218	1.00662	42	Btk,Stat6,Tnfsf4,Kmt5c,Il4,Ephb2,Tfrc,Exosc3,Gpi1
CEntIIa_vs_MEntIIa	CENT	MEntIIa	GOBP POSITIVE REGULATION OF NUCLEOTIDE METABOLIC PROCESS	Enriched in CENT	0.423469	0.835192	0.309018	1.00923	42	Pid1,Prkaa2,Adcy10,Prkn,Prxl2c,Eno1,Il4,Ppp2ca
CEntIIa_vs_MEntIIa	CENT	MEntIIa	GOBP MAMMARY GLAND DUCT MORPHOGENESIS	Enriched in MENT	0.423986	0.835516	-0.346469	-1.02741	33	Fgf10,Etv4,Wnt4,Lrp6,Esr1,Slc12a2,Nr3c1,Vdr,Ar,Pml,Ahr
CEntIIa_vs_MEntIIa	CENT	MEntIIa	GOBP MITOTIC DNA REPLICATION	Enriched in MENT	0.424028	0.835516	-0.416821	-1.04104	16	Fgfr1,Pola1,Fzr1,Tk1,Brca2
CEntIIa_vs_MEntIIa	CENT	MEntIIa	GOBP REGULATION OF PHAGOCYTOSIS	Enriched in CENT	0.424242	0.835609	0.278118	1.02102	79	Pros1,Btk,Hspa8,Abca7,Pten,Fcgr1,Rab31,Pycard,Rap1gap,Dock2,Camk1d,Ano6,Gas6,Rapgef1,Nckap1l
CEntIIa_vs_MEntIIa	CENT	MEntIIa	GOMF ARP2 3 COMPLEX BINDING	Enriched in MENT	0.425	0.836771	-0.425058	-1.04251	15	Iqgap2,Wasf1
CEntIIa_vs_MEntIIa	CENT	MEntIIa	GOBP NEGATIVE REGULATION OF HORMONE SECRETION	Enriched in CENT	0.426471	0.83894	0.275794	1.01339	76	Pde1c,Abcc8,Vsnl1,Kcnj11,Adora1,Foxo1,Npy1r,Prkn,Ptprv,Epha5,Pde4c,Madd,Midn,Stxbp5l,Anxa5,Ptpn11,Map4k4,Pde8b
CEntIIa_vs_MEntIIa	CENT	MEntIIa	GOBP STRIATED MUSCLE ADAPTATION	Enriched in CENT	0.426396	0.83894	0.311332	1.00041	40	Foxo1,Trpc3,Hey2,Igfbp5,Atp2a2,Mef2c
CEntIIa_vs_MEntIIa	CENT	MEntIIa	GOCC FILOPODIUM MEMBRANE	Enriched in CENT	0.426606	0.83894	0.389987	1.02584	16	Utrn,Antxr1,Myo10,Ttyh1,Itga3
CEntIIa_vs_MEntIIa	CENT	MEntIIa	GOBP REGULATION OF RECEPTOR SIGNALING PATHWAY VIA STAT	Enriched in CENT	0.426799	0.838991	0.27765	1.00742	71	Mgat5,Prlr,Socs2,Agtr1a,Cav1,Nlk,Ptprd,Il10ra,Hes5,Calm3
CEntIIa_vs_MEntIIa	CENT	MEntIIa	GOBP MODIFICATION OF POSTSYNAPTIC ACTIN CYTOSKELETON	Enriched in CENT	0.427184	0.839418	0.34399	1.02415	27	Amot,Limk1,Pfn2,Pfn1,Ctnna2,Cfl1,Cttnbp2,Myh10,Kalrn,Dip2a
CEntIIa_vs_MEntIIa	CENT	MEntIIa	GOBP POSITIVE REGULATION OF INTERFERON ALPHA PRODUCTION	Enriched in CENT	0.427553	0.839483	0.356283	1.02332	23	Zc3hav1,Flt3,Rigi,Hspd1,Irf3,Stat1
CEntIIa_vs_MEntIIa	CENT	MEntIIa	GOBP PROGRAMMED NECROTIC CELL DEATH	Enriched in CENT	0.4275	0.839483	0.308286	1.01997	44	Casp1,Cav1,Mapk8,Casp6,Map3k5,Slc25a4,Asah1,Bok,Adprs
CEntIIa_vs_MEntIIa	CENT	MEntIIa	GOMF GUANYL NUCLEOTIDE EXCHANGE FACTOR ACTIVITY	Enriched in MENT	0.427928	0.839888	-0.254236	-1.01514	205	Plce1,Prex1,Arhgef28,Kndc1,Akap13,Arhgef12,Ccdc88c,Vav3,Plekhg5,Arhgef10,Fgd4,Rapgef5,Net1,Rgl1,Rasgrf1,Arhgef15,Cyth3,Rin1,Fgd6,Abr,Ralgps2,Rin3,Ric8b,Tiam2,Arhgef26,Elmo1,Mycbp2,Rab3ip,Arhgef3,C9orf72,Eef1d,Itsn2,Dock1,Rasgef1a,Gdpgp1,Iqsec2,Arhgef4,Dock8,Bcr,Sec61b,Rmc1,Dnmbp,Ngef,Arfgef1
CEntIIa_vs_MEntIIa	CENT	MEntIIa	GOCC PRESYNAPTIC CYTOSOL	Enriched in MENT	0.428105	0.839905	-0.312083	-1.0172	51	Hap1,Calb1,Gda,Pias1,Sumo2,Stxbp5,Fbxo45,Ppfia2,C9orf72,Anks1b,Rabep1
CEntIIa_vs_MEntIIa	CENT	MEntIIa	GOBP PHOSPHATIDYLINOSITOL BIOSYNTHETIC PROCESS	Enriched in MENT	0.428336	0.84003	-0.280644	-1.01639	94	Hycc1,Cwh43,Efr3b,Inpp1,Pgap1,Pik3c2b,Zranb1,Htr2c,Pik3r1,Pdgfa,Pigl,Pigc,Pik3cb,Pigt,Ttc7,Dpm2,Uvrag,Itpkb,Ip6k2,Pi4kb,Pip4k2b,Pgap3,Atm,Dpm1,Vac14,Ube3c,Hycc2,Bpnt2,Ttc7b,Itpka,Itpkc,Pgap4,Pip5k1a,Pik3c2g
CEntIIa_vs_MEntIIa	CENT	MEntIIa	GOBP ANTEROGRADE AXONAL TRANSPORT	Enriched in MENT	0.429038	0.840097	-0.314405	-1.02041	50	Hap1,Dlg2,Map2,Snapin,Ank3,Caly,Trim46,Ap3s2,Kif3a,Kif21a,Bloc1s4
CEntIIa_vs_MEntIIa	CENT	MEntIIa	GOBP ENERGY HOMEOSTASIS	Enriched in MENT	0.429043	0.840097	-0.288849	-1.01416	80	Col6a1,Fcor,Cntnap2,Stat3,Lipa,Stk39,Bcat2,Acvr1c,Appl2,Mrap2,Slc25a25
CEntIIa_vs_MEntIIa	CENT	MEntIIa	GOBP REGULATION OF TRANSMEMBRANE TRANSPORTER ACTIVITY	Enriched in MENT	0.429043	0.840097	-0.268334	-1.01058	128	Cacnb2,Stim2,Kcnab1,Kcnq1,Pla2g6,Prrt1,Rasgrf1,Cnih3,Cacng8,Casq1,Stim1,Kcnk3,Jsrp1,Ank3,Dlg4,Oprm1,Coa8,Shisa9,Dysf,Dapk1,Taco1,Nlgn3,Selenon,Cabp1,Shisa7
CEntIIa_vs_MEntIIa	CENT	MEntIIa	GOMF ACTININ BINDING	Enriched in CENT	0.428922	0.840097	0.333858	1.01951	31	Kcnn2,Csrp1,Rara,Trpc6,Pdlim7,Trpc5,Pdlim1,Prickle4,Alms1,Ttn,Ldb3,Rela
CEntIIa_vs_MEntIIa	CENT	MEntIIa	GOBP NEGATIVE REGULATION OF CELLULAR RESPONSE TO GROWTH FACTOR STIMULUS	Enriched in MENT	0.429752	0.841156	-0.288379	-1.01363	81	Dcn,Sema6a,Sulf1,Ptprf,Twsg1,Wnt4,Ski,Angpt1,Fuz,Atp2b4,Nr2f2,Cask,Mmrn2,Smurf1,Pik3cb,Sulf2,Tob1,Hipk2
CEntIIa_vs_MEntIIa	CENT	MEntIIa	GOBP MITOCHONDRIAL MEMBRANE ORGANIZATION	Enriched in CENT	0.430348	0.841987	0.2574	1.00987	110	Chchd10,Ghitm,Timm8a1,Slc25a4,Calm3,Bnip3,Bcl2l2,Bok,Timm29,Apool,Bak1,Oma1,Plscr3,Samm50,Them4,Cnp,Micos13,Timm10,Mtx2,Stpg1,Bnip3l,Slc35f6,Agk,Slc25a5,Opa1,Rhot2,Vdac2,Mtx3,Cox18,Adck1,Bax,Nol3,Cln8,Tmem126a,Ppif,Timm22,Calm2,Chchd3,Trmt10b,Romo1
CEntIIa_vs_MEntIIa	CENT	MEntIIa	GOBP NUCLEOBASE CONTAINING COMPOUND TRANSPORT	Enriched in MENT	0.430514	0.841987	-0.255158	-1.01239	199	Rftn1,Abcg2,Slc29a1,Thoc3,Lrrc8d,Lrrc8c,Mcm3ap,Shoc2,Ranbp2,Calhm5,G3bp2,Cd47,Wnk1,Cpeb1,Nup88,Slc25a19,Slc25a25,Nol6,Slc25a32,Magohb,Akap8l,Ckap5,Peg10,Slc35e3,Nup188,Supt6,Slc25a53,Mrpl18,Thoc6,Abcc6,Mettl1,Hnrnpa3,Parp11,Abcc4,Nup155,Thoc2,Tomm20l,Epg5,Slc17a9,Ybx1,Slc35a4,Rbm33,Ddx19b,Abcc1,Slc25a36,Rbm8a,Gja1,Nxf1,Slc29a3,Ncbp1,Nup50,Ank,Ncbp2,Fxr2,Slc29a2,Ddx19a,Poldip3,Khdrbs1,Eif4e,Slc25a17,Htt,Alyref2,Nutf2,Ncbp3,Tgfbr2,Cetn3,Sec13,Pom121,Nup160
CEntIIa_vs_MEntIIa	CENT	MEntIIa	GOBP MUSCLE HYPERTROPHY	Enriched in MENT	0.431405	0.8434	-0.277521	-1.01453	100	Pde9a,Adra1a,Fdps,Akap13,Smad3,Sorbs2,Foxp1,Akap6,Atp2b4,Rgs4,Errfi1,Ptk2,Prkg1,Nr3c1,Adra1b,Inpp5f,Parp2,Cdk9,Glrx3,Myh7,Trip10,Cers1,Ccn4,Ar,Mrtfa,Parp1
CEntIIa_vs_MEntIIa	CENT	MEntIIa	GOMF METAL CATION MONOATOMIC CATION ANTIPORTER ACTIVITY	Enriched in CENT	0.431707	0.843661	0.328317	1.01992	33	Slc17a6,Slc24a2,Slc4a9,Ghitm,Slc41a1,Slc24a1,Slc24a5,Slc17a7
CEntIIa_vs_MEntIIa	CENT	MEntIIa	GOBP POSITIVE REGULATION OF RELEASE OF SEQUESTERED CALCIUM ION INTO CYTOSOL	Enriched in MENT	0.432014	0.843766	-0.370149	-1.01938	24	Drd1,Casq1,Akap6
CEntIIa_vs_MEntIIa	CENT	MEntIIa	GOBP REGULATION OF MITOCHONDRIAL FISSION	Enriched in CENT	0.432099	0.843766	0.325583	1.02346	34	Prkn,Cyrib,Inf2,Stat2,Bnip3,Igtp,Mcu,Tmem135,Mief1,Rala
CEntIIa_vs_MEntIIa	CENT	MEntIIa	GOBP CARDIAC CELL DEVELOPMENT	Enriched in MENT	0.433333	0.844768	-0.280542	-1.00861	90	Adra1a,Actn2,Fdps,Akap13,Sorbs2,Inhba,Foxp1,Tgfbr3,Akap6,Pdcd4,Large1,Rgs4
CEntIIa_vs_MEntIIa	CENT	MEntIIa	GOBP ENDOPLASMIC RETICULUM MEMBRANE ORGANIZATION	Enriched in CENT	0.434091	0.844768	0.377015	1.01211	17	Rtn4,Reep5,Vcpip1,Rtn2,Trdn,Lpcat3,Vapb
CEntIIa_vs_MEntIIa	CENT	MEntIIa	GOBP EPITHELIAL CELL DEVELOPMENT	Enriched in MENT	0.43349	0.844768	-0.258122	-1.00947	183	Rfx3,Fat1,Ros1,Ccdc88c,Bfsp2,Rilpl1,Plcb1,Exph5,Hif1a,Ppp1r16b,Pard3,Rilpl2,Podxl,Tbc1d20,Esr1,Fndc3a,Ift74,Arhgef26,Cgn,Dicer1,Cst3,Fem1b,Krt2,Fosl2,Rac1,Yap1,Atrx,Hsd17b4,Stc1,Arid4b,Spint2,Smo,Tmod1,Yipf6,Cnmd,Jag1,Abcb1b,Ccm2,Ar,Cdk6,Psap,Col18a1,Ednra,Bad,Nphs1,Marveld2
CEntIIa_vs_MEntIIa	CENT	MEntIIa	GOBP MEIOTIC CHROMOSOME SEGREGATION	Enriched in CENT	0.434343	0.844768	0.269221	1.00501	91	4930447C04Rik,Fmn2,Ppp2r1a,Zwint,Iho1,Mei4,Terb1,Pten,Bag6,Washc1,Pttg1,Stag3
CEntIIa_vs_MEntIIa	CENT	MEntIIa	GOBP PHOSPHATIDYLINOSITOL 3 PHOSPHATE BIOSYNTHETIC PROCESS	Enriched in CENT	0.434483	0.844768	0.367671	1.01015	19	Inpp4b,Pik3cd,Gusb,Pik3c3,Inpp5e,Fig4
CEntIIa_vs_MEntIIa	CENT	MEntIIa	GOBP REGULATION OF CARDIAC MUSCLE CELL MEMBRANE REPOLARIZATION	Enriched in MENT	0.433862	0.844768	-0.397035	-1.02766	19	Kcnq1,Cacna1d
CEntIIa_vs_MEntIIa	CENT	MEntIIa	GOBP REGULATION OF SKELETAL MUSCLE TISSUE DEVELOPMENT	Enriched in MENT	0.433393	0.844768	-0.400746	-1.0227	18	Cdon,Bcl2
CEntIIa_vs_MEntIIa	CENT	MEntIIa	GOBP RESPONSE TO INTERLEUKIN 18	Enriched in MENT	0.433929	0.844768	-0.421459	-1.03368	15	Casp3,Cyld,Pik3r1,Il18,Ocln
CEntIIa_vs_MEntIIa	CENT	MEntIIa	GOBP SYNAPTIC VESICLE ENDOSOMAL PROCESSING	Enriched in MENT	0.433393	0.844768	-0.401758	-1.02528	18	Ap1s2,Stx7,Itsn2
CEntIIa_vs_MEntIIa	CENT	MEntIIa	GOBP TYPE 2 IMMUNE RESPONSE	Enriched in MENT	0.433735	0.844768	-0.368105	-1.01375	24	Bcl6,Myb,Cd81,Il33,Irf1,Il18
CEntIIa_vs_MEntIIa	CENT	MEntIIa	GOBP T CELL MIGRATION	Enriched in MENT	0.434641	0.844768	-0.329714	-1.02512	39	Cxcl12,Gnai1,Ripor2,Stk39,Adam17,Adam10,Wnk1,Slc12a2,Cd200,Dock8,Adam8,Ecm1
CEntIIa_vs_MEntIIa	CENT	MEntIIa	GOMF PHOSPHATIDYLINOSITOL 5 PHOSPHATE BINDING	Enriched in CENT	0.434483	0.844768	0.366009	1.00559	19	Pla2g4e,Sestd1,Sh3pxd2a,Rs1,Plekha5,Snx3,Sap30l,Veph1,Obscn,Phlda3
CEntIIa_vs_MEntIIa	CENT	MEntIIa	GOBP PYROPTOTIC INFLAMMATORY RESPONSE	Enriched in CENT	0.435208	0.845039	0.330024	1.01482	32	Gsdme,Casp1,Map2k3,Casp6,Pycard
CEntIIa_vs_MEntIIa	CENT	MEntIIa	GOBP REGULATION OF NUCLEAR TRANSCRIBED MRNA CATABOLIC PROCESS DEADENYLATION DEPENDENT DECAY	Enriched in MENT	0.435456	0.845039	-0.374151	-1.02333	23	Ago2,Rc3h1,Tnrc6a,Tob1,Ybx1,Hnrnpd,Pabpc1,Dhx36,Tnrc6c
CEntIIa_vs_MEntIIa	CENT	MEntIIa	GOBP REGULATION OF STEROID HORMONE SECRETION	Enriched in MENT	0.435009	0.845039	-0.385306	-1.02116	21	Kcnk9,Nrg1,Retn,Galr1,Cry1
CEntIIa_vs_MEntIIa	CENT	MEntIIa	GOMF K63 LINKED POLYUBIQUITIN MODIFICATION DEPENDENT PROTEIN BINDING	Enriched in MENT	0.435456	0.845039	-0.374364	-1.02392	23	Tnip2,Zranb1,Uimc1,Rnf31,Rnf169,Ikbkg,Zbtb1,Zranb3,Faap20,Rnf168
CEntIIa_vs_MEntIIa	CENT	MEntIIa	GOBP POSITIVE REGULATION OF NEURON APOPTOTIC PROCESS	Enriched in CENT	0.436224	0.845314	0.274889	1.01201	82	Optn,Pawr,Adcy10,Nox1,Epha7,Egr1,Mapk8,Pin1,Casp6,Agrn
CEntIIa_vs_MEntIIa	CENT	MEntIIa	GOBP REGULATION OF MUSCLE HYPERTROPHY	Enriched in MENT	0.43594	0.845314	-0.292882	-1.01192	73	Pde9a,Adra1a,Fdps,Smad3,Foxp1,Akap6,Atp2b4,Rgs4,Errfi1,Ptk2,Nr3c1,Adra1b,Parp2,Cdk9,Glrx3,Trip10,Cers1,Ccn4,Mrtfa,Parp1
CEntIIa_vs_MEntIIa	CENT	MEntIIa	GOBP RESPONSE TO MAGNESIUM ION	Enriched in MENT	0.435943	0.845314	-0.404232	-1.02126	17	Ryr3,Ank3,Ccnd1,Fbp1,Abcc6,D2hgdh,Snca,Ryr2,Kcna1,Plcg2
CEntIIa_vs_MEntIIa	CENT	MEntIIa	GOMF OXIDOREDUCTASE ACTIVITY ACTING ON THE ALDEHYDE OR OXO GROUP OF DONORS NAD OR NADP AS ACCEPTOR	Enriched in CENT	0.436275	0.845314	0.339879	1.0141	28	Gapdh,Akr1b10,Aldh5a1,Dhrs4,Aldh1a1,Aldh9a1
CEntIIa_vs_MEntIIa	CENT	MEntIIa	GOBP DENSE CORE GRANULE EXOCYTOSIS	Enriched in MENT	0.438721	0.84551	-0.397276	-1.01384	18	Cadps2,Stxbp3,Baiap3
CEntIIa_vs_MEntIIa	CENT	MEntIIa	GOBP EMBRYONIC PATTERN SPECIFICATION	Enriched in MENT	0.438825	0.84551	-0.30998	-1.01488	52	Meis2,Fgf10,Smad3,Erbb4,Tasor,Pgap1,Lrp6,Pcsk6,Kdm6a,Ctnnb1,C2cd3,Dop1b,Nckap1,Wnt1,Tdrd7,Disp1,Ednra,Tcf7l1,Efnb1
CEntIIa_vs_MEntIIa	CENT	MEntIIa	GOBP EPITHELIAL TUBE FORMATION	Enriched in MENT	0.436989	0.84551	-0.266534	-1.00848	133	Zeb2,Lmo4,Fgf10,Stk3,Wnt4,Casp3,Hif1a,Hs2st1,Ski,Fuz,Ift122,Tsc1,Podxl,Lrp6,Phactr4,Rps7,Mmrn2,Folr1,Coq7,Prkacb,Ptk7,Kdm6a,Fzd3,Ift52,Ctnnb1,Slc39a12,Hectd1,Spint2,Cluap1,Rgma,Kdm2b,Nckap1,Mthfd1l
CEntIIa_vs_MEntIIa	CENT	MEntIIa	GOBP LIPID HOMEOSTASIS	Enriched in MENT	0.437601	0.84551	-0.263261	-1.01156	147	Pcsk5,Zbtb20,Pkp2,Ldlr,Lipa,Tlcd3b,Abcg4,Negr1,Ttc39b,Osbpl8,Lpl,Soat1,Mttp,Gramd1b,Ccdc127,Il18,Commd1,Gpam,Apoa1,Mia2,Osbpl10,Lyst,Errfi1,Lima1,Ormdl1,Abca5,Minar2,Abcb4
CEntIIa_vs_MEntIIa	CENT	MEntIIa	GOBP POSITIVE REGULATION OF ANIMAL ORGAN MORPHOGENESIS	Enriched in MENT	0.438898	0.84551	-0.386969	-1.02009	20	Fgf10,Fgfr1,Wnt4
CEntIIa_vs_MEntIIa	CENT	MEntIIa	GOBP POSITIVE REGULATION OF LYMPHOCYTE ACTIVATION	Enriched in CENT	0.437318	0.84551	0.231048	1.00476	228	Lef1,Prlr,Btk,Cd59a,Stat6,Nck2,Cav1,Nfatc2,Cd59b,Sh3kbp1,Kat5,Rara,Cyrib,Sox4,Il6st,Mif,Smarcd3,Mef2c,Pycard,Blm,Tnfsf4,Rasgrp1,Hsp90aa1,Ywhag,Tirap,Kmt5c,Il4,Ephb2,Arid2,Csf1r,Traf6,Nfkbid,Coro1a,Phf10,Il7r,Cd276,Gas6,Tfrc,Exosc3,Nckap1l,Vcam1,Hspd1,Slc7a1,Epo,Smarcb1,Lgals9
CEntIIa_vs_MEntIIa	CENT	MEntIIa	GOBP REGULATION OF AMYLOID BETA CLEARANCE	Enriched in CENT	0.438073	0.84551	0.387283	1.01873	16	Abca7,Pla2g3,Il4,Lrpap1,Trem2
CEntIIa_vs_MEntIIa	CENT	MEntIIa	GOBP REGULATION OF CELLULAR RESPONSE TO INSULIN STIMULUS	Enriched in CENT	0.437811	0.84551	0.268398	1.00558	90	Prkcb,Grb14,Pid1,Prkca,Pip4k2a,Atp6v1g1,C1qtnf12,Atp6v1c1,Myo1c,Esrra,Tsc2
CEntIIa_vs_MEntIIa	CENT	MEntIIa	GOBP REGULATION OF MITOCHONDRIAL MEMBRANE PERMEABILITY INVOLVED IN APOPTOTIC PROCESS	Enriched in CENT	0.438462	0.84551	0.312392	0.998118	39	Slc25a4,Bnip3,Bok,Bak1,Them4,Stpg1,Bnip3l,Slc35f6,Slc25a5,Rhot2,Vdac2,Bax,Nol3
CEntIIa_vs_MEntIIa	CENT	MEntIIa	GOBP REGULATION OF SUPEROXIDE ANION GENERATION	Enriched in CENT	0.437055	0.84551	0.362404	1.00459	20	Agtr1a,Nox1
CEntIIa_vs_MEntIIa	CENT	MEntIIa	GOMF CALCIUM DEPENDENT PHOSPHOLIPID BINDING	Enriched in MENT	0.438017	0.84551	-0.320772	-1.01783	46	Cpne2,Doc2b,Cpne7,Esyt3,Syt5,Syt9,Doc2a,Cpne5,Dysf,Cpne3,C2cd5
CEntIIa_vs_MEntIIa	CENT	MEntIIa	GOMF LAMIN BINDING	Enriched in MENT	0.438721	0.84551	-0.39735	-1.01403	18	Ifi27,Plcb1,Sun1,Akap8l,Sun2
CEntIIa_vs_MEntIIa	CENT	MEntIIa	GOMF MECHANOSENSITIVE MONOATOMIC ION CHANNEL ACTIVITY	Enriched in CENT	0.438914	0.84551	0.396463	1.02103	15	Tmem150c,Tmc2,Kcnk4,Nalf2
CEntIIa_vs_MEntIIa	CENT	MEntIIa	GOMF PHOSPHOLIPID SCRAMBLASE ACTIVITY	Enriched in MENT	0.436945	0.84551	-0.398494	-1.01695	18	Serinc5,Ano3,Xkr4
CEntIIa_vs_MEntIIa	CENT	MEntIIa	GOMF PROTEIN KINASE C BINDING	Enriched in CENT	0.438462	0.84551	0.294214	0.997738	51	Prkcb,Nell1,Pawr,Hdac9,Sdc4,Ywhag,Tirap,Plek,Nell2
CEntIIa_vs_MEntIIa	CENT	MEntIIa	GOBP RESPONSE TO SALT	Enriched in MENT	0.439316	0.845959	-0.364478	-1.01023	25	Runx2,Fgfr1,Nfe2l2,Nefh,Abcc6,Fgf23,Comt,Hnrnpd
CEntIIa_vs_MEntIIa	CENT	MEntIIa	GOCC TELOMERASE HOLOENZYME COMPLEX	Enriched in CENT	0.44	0.846949	0.358563	1.00816	21	Tep1,Gar1,Nat10,Nop10,Nhp2,Lsm11,Acd,Ptges3
CEntIIa_vs_MEntIIa	CENT	MEntIIa	GOBP ALPHA BETA T CELL DIFFERENTIATION	Enriched in CENT	0.440299	0.847061	0.264288	1.00779	98	Lef1,Satb1,Stat6,Cracr2a,Gadd45g,Rara,Sh3rf1,Blm,Tnfsf4,Igtp,Il4,Bcl11b,Rora,Nfkbid
CEntIIa_vs_MEntIIa	CENT	MEntIIa	GOCC APICAL JUNCTION COMPLEX	Enriched in MENT	0.440397	0.847061	-0.267475	-1.00565	127	Ccdc88c,Shroom4,Pals1,Mpdz,Shroom2,Epb41l4b,Nectin3,Shroom1,Arhgap17,Cyth3,Nectin1,Pard3,Magi3,Rap2b,Ajm1,Clmp,Ank3,Ocln,Epcam,Cgn,Sh3bp1,Nphp1,Ccdc85c,Yap1,Ctnnb1,Pkn2,Ccnd1,Mtdh
CEntIIa_vs_MEntIIa	CENT	MEntIIa	GOBP REGULATION OF DNA DAMAGE RESPONSE SIGNAL TRANSDUCTION BY P53 CLASS MEDIATOR	Enriched in CENT	0.441176	0.847782	0.331419	1.01206	31	Yju2,Sox4,Mif,Marchf7,Ankrd1,Pcbp4,Snai2,Spred2
CEntIIa_vs_MEntIIa	CENT	MEntIIa	GOCC U5 SNRNP	Enriched in MENT	0.441281	0.847782	-0.402586	-1.0171	17	Snrpd3,Prpf18,Txnl4a,Txnl4b,Snrpn,Snrpg,Snrnp200,Snrpb,Snrnp40
CEntIIa_vs_MEntIIa	CENT	MEntIIa	GOMF TRANSITION METAL ION TRANSMEMBRANE TRANSPORTER ACTIVITY	Enriched in MENT	0.441176	0.847782	-0.327779	-1.0191	39	Slc30a3,Trpm3,Slc30a10,Atp2c2,Slc30a6,Slc46a3,Slc39a11,Slc39a6,Slc39a12
CEntIIa_vs_MEntIIa	CENT	MEntIIa	GOBP DETECTION OF TEMPERATURE STIMULUS	Enriched in CENT	0.441805	0.848463	0.34779	1.00582	24	Ephb1,Pawr,Adora1,Ntsr1
CEntIIa_vs_MEntIIa	CENT	MEntIIa	GOBP POSITIVE REGULATION OF TUMOR NECROSIS FACTOR SUPERFAMILY CYTOKINE PRODUCTION	Enriched in CENT	0.442029	0.848567	0.272916	0.988591	69	Btk,Abcc8,Wnt5a,Pten,Fcgr1,Mif,Pycard,Tirap,Arfgef2,Ephb2,Csf1r,Rigi,Ptpn11,Oas1c
CEntIIa_vs_MEntIIa	CENT	MEntIIa	GOBP PIGMENT CELL DIFFERENTIATION	Enriched in MENT	0.442761	0.848993	-0.350338	-1.02829	31	Zeb2,Adamts9,Bcl2,Ap1m1
CEntIIa_vs_MEntIIa	CENT	MEntIIa	GOBP POSITIVE REGULATION OF STEROL TRANSPORT	Enriched in MENT	0.442761	0.848993	-0.350021	-1.02736	31	Abca8a,Abca8b,Abcg4,Commd1,Apoa1,Gps2,Abca5,Abcb4
CEntIIa_vs_MEntIIa	CENT	MEntIIa	GOBP REGULATION OF CARDIAC MUSCLE CELL ACTION POTENTIAL	Enriched in MENT	0.442735	0.848993	-0.36386	-1.00852	25	Ctnna3,Pkp2,Cacna1c
CEntIIa_vs_MEntIIa	CENT	MEntIIa	GOBP DISRUPTION OF ANATOMICAL STRUCTURE IN ANOTHER ORGANISM	Enriched in CENT	0.443038	0.849097	0.296006	0.999754	48	Gapdh,Pglyrp3,Pomc,Pcyox1l,Igtp,Gzmc,Trem3,Arg1,C8b,Defb30
CEntIIa_vs_MEntIIa	CENT	MEntIIa	GOCC PROTEIN KINASE COMPLEX	Enriched in MENT	0.443182	0.849097	-0.264527	-1.00902	141	Nek10,Gtf2f2,Phka2,Cnppd1,Phkb,Gtf2h5,Pard3,Cdk17,Acvr1c,Prkar1a,Stradb,Rptor,Cdc7,Bccip,Igf1r,Dapk1,Prkacb,Psmc5,Ccnk,Ikbkg,C9orf72,Cdk19,Cdk8,Mnat1,Uvrag,Rictor,Gtf2h1,Ccnd1,Csnk2a2,Ccny,Pcna,Cdk9,Mapkap1,Ercc2,Ccnh,Cdk12,Cdk6,Ccne2,Ccno,Ccnt2
CEntIIa_vs_MEntIIa	CENT	MEntIIa	GOMF CYTOSKELETAL MOTOR ACTIVITY	Enriched in CENT	0.443325	0.849097	0.262716	1.00223	100	Gpr88,Myo1b,Myo6,Myo10,Dnah7c,Myh14,Pin1,Kif5c,Myl6b,Kif13a,Kifc2,Kif5a,Myl1,Myo1e,Myo1c,Dnah5,Dync1i1,Myo5c,Myo5b
CEntIIa_vs_MEntIIa	CENT	MEntIIa	GOBP CARDIAC MUSCLE CELL PROLIFERATION	Enriched in MENT	0.443719	0.849202	-0.30671	-1.00601	54	Fgfr1,Erbb4,Nrg1,Foxp1,Ncam1,Tgfbr3,Prkar1a,Mapk1,Sav1,Kcnk2,Yap1,Ctnnb1
CEntIIa_vs_MEntIIa	CENT	MEntIIa	GOBP WALKING BEHAVIOR	Enriched in MENT	0.443719	0.849202	-0.306843	-1.00645	54	Drd1,Efnb3,Cntnap2,Cwh43,Ulk4,Cacna1c
CEntIIa_vs_MEntIIa	CENT	MEntIIa	GOBP REGULATION OF D GLUCOSE TRANSMEMBRANE TRANSPORT	Enriched in CENT	0.444169	0.849585	0.276193	1.00214	71	Ptprm,Prkcb,Pid1,Mef2a,Prkca,Slc1a2,Ak1,C1qtnf12,Fabp5,Slc25a27,Met,Rnasel,Prkci,Aspscr1
CEntIIa_vs_MEntIIa	CENT	MEntIIa	GOCC CHLORIDE CHANNEL COMPLEX	Enriched in MENT	0.44426	0.849585	-0.323581	-1.01459	43	Glra2,Gabrb1,Ano2,Gabrb2,Gabra2,Best3,Gabra5,Gabre,Ttyh3,Gabra4,Gabrd,Gabra3,Gabrg1
CEntIIa_vs_MEntIIa	CENT	MEntIIa	GOBP N GLYCAN PROCESSING	Enriched in CENT	0.444706	0.850113	0.348844	0.997369	22	Man2a1,St8sia1,St8sia3,Mgat4a,Hexa,St8sia5,Hexb,Fut8
CEntIIa_vs_MEntIIa	CENT	MEntIIa	GOBP FILOPODIUM ASSEMBLY	Enriched in MENT	0.445763	0.851482	-0.291836	-1.00759	75	Itga6,Fgd4,Ripor2,Ppp1r16b,Rhoq,Srgap2,Gap43,Pik3r1,Ppp1r9a,Plppr5,Sh3bp1,Rab3ip,Rac1,Gpm6a,Arhgef4,Cln3,Palm
CEntIIa_vs_MEntIIa	CENT	MEntIIa	GOBP REGULATION OF MONOATOMIC ANION TRANSPORT	Enriched in CENT	0.445701	0.851482	0.395247	1.01789	15	Clcn2,Prkg2,Grk6,Car2,Ahcyl1,Rab11b
CEntIIa_vs_MEntIIa	CENT	MEntIIa	GOBP COPII COATED VESICLE CARGO LOADING	Enriched in MENT	0.446208	0.851509	-0.394572	-1.02128	19	Sec24d,Tbc1d20,Sar1a,Sec23a
CEntIIa_vs_MEntIIa	CENT	MEntIIa	GOBP LAMELLIPODIUM ORGANIZATION	Enriched in MENT	0.446809	0.851509	-0.278924	-0.999152	87	Ptpro,Plce1,Vav3,Fgd4,Srgap2,Kank1,Wasf1,Rab40b,Pik3r1,Ablim1,Rac1,Parvb,Brk1,Lima1,Arhgef4,Snx1,Pxn,Nckap1,Wnt1
CEntIIa_vs_MEntIIa	CENT	MEntIIa	GOBP POSITIVE REGULATION OF CELL MORPHOGENESIS	Enriched in CENT	0.44686	0.851509	0.272302	0.986365	69	Cux2,Reln,Wnt5a,Cux1,Ptprd,Epha4,Met,Ankrd27,Ache,Tbc1d24,Ephb2,Myo5b,Afdn,Obsl1
CEntIIa_vs_MEntIIa	CENT	MEntIIa	GOBP POSITIVE REGULATION OF DNA REPLICATION	Enriched in MENT	0.446634	0.851509	-0.3277	-1.01268	38	Fgfr1,Cdc7,Cst3,Rac1,Jun,Atrx,Brpf3,Pcna,Atad5,Kctd13,Ino80,Baz1a
CEntIIa_vs_MEntIIa	CENT	MEntIIa	GOBP POSITIVE REGULATION OF TYPE I INTERFERON PRODUCTION	Enriched in CENT	0.44697	0.851509	0.275986	1.01319	79	Btk,Gapdh,Zc3hav1,Tank,Flt3,Garin5a,Polr3d,Cgas,Hsp90aa1,Pqbp1,Traf6,G3bp1,Rigi,Ptpn11,Oas1c,Hspd1
CEntIIa_vs_MEntIIa	CENT	MEntIIa	GOBP PROTEIN LIPID COMPLEX ORGANIZATION	Enriched in CENT	0.44697	0.851509	0.320856	1.00778	36	Abca7,Arf1,Pla2g3,Sh3gl2,Ces1d,Ppia,Nr1h2,Abcg1
CEntIIa_vs_MEntIIa	CENT	MEntIIa	GOBP PYRIMIDINE DEOXYRIBONUCLEOTIDE METABOLIC PROCESS	Enriched in CENT	0.445977	0.851509	0.361422	0.992985	19	Shmt1,Dut,Nt5c,Cda,Nt5m,Cmpk2,Dtymk,Cmpk1,Tymp
CEntIIa_vs_MEntIIa	CENT	MEntIIa	GOBP RIBOSOME DISASSEMBLY	Enriched in MENT	0.447587	0.851711	-0.318343	-1.01669	47	Rchy1,Mtif3,Skic2,Trip4,Ufl1,Cdk5rap3,Elac1,Klhdc10,Mrpl58,Usp21,Rnf25,Mcts1,Gspt1,Ddrgk1,Trnt1,Hbs1l
CEntIIa_vs_MEntIIa	CENT	MEntIIa	GOBP T CELL SELECTION	Enriched in MENT	0.447541	0.851711	-0.323212	-1.01	42	Tox,Il6ra,Bcl2,Stat3,Cyld
CEntIIa_vs_MEntIIa	CENT	MEntIIa	GOMF CERAMIDE BINDING	Enriched in CENT	0.447248	0.851711	0.384359	1.01104	16	Map1lc3b,Laptm4b,Cptp,Vdac1,Vdac2,Rtn4r,Cln8
CEntIIa_vs_MEntIIa	CENT	MEntIIa	GOBP POSITIVE REGULATION OF STEM CELL PROLIFERATION	Enriched in MENT	0.447863	0.851912	-0.362125	-1.00371	25	Tert,Setd1a,Epcam,Fermt2,Kdm1a,Gja1,Ltbp3
CEntIIa_vs_MEntIIa	CENT	MEntIIa	GOBP AXIS ELONGATION	Enriched in MENT	0.449225	0.85242	-0.365851	-1.00754	24	Fgf10,Lrp6,Esr1,Rdh10,Trim28,Ptk7,Yap1
CEntIIa_vs_MEntIIa	CENT	MEntIIa	GOBP NEGATIVE REGULATION OF LIPID STORAGE	Enriched in MENT	0.449225	0.85242	-0.384521	-1.01363	20	Itgav,Ttc39b
CEntIIa_vs_MEntIIa	CENT	MEntIIa	GOBP REGULATION OF GLIAL CELL PROLIFERATION	Enriched in MENT	0.44918	0.85242	-0.321656	-1.00514	42	Runx2,Myb,Nrg1,Ntm,Tert,Ski,Negr1,Hes1,Dicer1,Adcyap1,Cers2,Ufl1,Ptk2
CEntIIa_vs_MEntIIa	CENT	MEntIIa	GOBP SIGNALING RECEPTOR LIGAND PRECURSOR PROCESSING	Enriched in MENT	0.449324	0.85242	-0.342395	-1.01533	33	Pcsk5,Bace2,Ece2,Adam17,Adam10,Pcsk6
CEntIIa_vs_MEntIIa	CENT	MEntIIa	GOBP SULFUR COMPOUND TRANSPORT	Enriched in MENT	0.449251	0.85242	-0.301796	-1.00312	60	Slc35f3,Abcg2,Slc1a4,Slc5a6,Slc13a1,Lrrc8d,Lrrc8c,Racgap1,Slc25a19,Slc22a4,Afg3l2,Slc26a2,Slc26a10,Slc6a11,Abcc4
CEntIIa_vs_MEntIIa	CENT	MEntIIa	GOCC ENDOCYTIC VESICLE MEMBRANE	Enriched in CENT	0.449275	0.85242	0.271962	0.985134	69	Rab34,H2-D1,Eps15,Mtmr4,H2-T22,Rab31,Rilp,Coro1a,Inpp5b,Rapgef1,Rab23,Tbc1d5,Rab5a,Rab11b,Slc48a1,Scarb2,Ap2s1,B2m,Tcirg1,Rab38,H2-T23,Tap1,Slc15a2,Snap91
CEntIIa_vs_MEntIIa	CENT	MEntIIa	GOMF FATTY ACID TRANSMEMBRANE TRANSPORTER ACTIVITY	Enriched in CENT	0.448747	0.85242	0.366374	0.996034	18	Fabp3,Abcd1,Fabp5
CEntIIa_vs_MEntIIa	CENT	MEntIIa	GOMF METALLOCHAPERONE ACTIVITY	Enriched in CENT	0.449541	0.852508	0.384292	1.01086	16	Atox1,Pcbp1,Park7,Atp7a,Iscu,Nubpl
CEntIIa_vs_MEntIIa	CENT	MEntIIa	GOBP CELLULAR RESPONSE TO ACIDIC PH	Enriched in CENT	0.45	0.852891	0.373836	1.00357	17	Asic2,Kcnk4
CEntIIa_vs_MEntIIa	CENT	MEntIIa	GOBP POSITIVE REGULATION OF RESPONSE TO WOUNDING	Enriched in MENT	0.450085	0.852891	-0.295788	-1.00254	66	Smoc2,Bdnf,Nrg1,Hif1a,Ntrk3,F3,Plat,Kank1,Braf,Fermt2,Igf1r,Pum2,Nfe2l2,Ptk2,Arfgef1,Ptger4,Ccn4,Hbegf
CEntIIa_vs_MEntIIa	CENT	MEntIIa	GOBP RESPONSE TO CARBOHYDRATE	Enriched in CENT	0.450292	0.852961	0.228931	0.999845	234	Prkcb,Rab34,Pde1c,Abcc8,Prkaa2,Got1,Vsnl1,Kcnj11,Prkca,Tcam1,Oxct1,Kat5,Hmgn3,Cpe,Prkn,Egr1,Epha5,Casp6,C1qtnf12,Sox4,Pde4c,Ppard,Aldoa,Calcrl,Ccdc186,Acvr2b,Ptprn2,Slc2a2,Sod2,Ern1,Eif2b1,Fut1,Tgs1,Abcg1,Pih1d1,Gas6,Lepr,Map4k4,Pde8b,Pck2,Vcam1,Trh,Smarcb1,Ctsl,Arrb1,Ang2,Rab11b,Extl3,Cacna1e,Cdk16,Zbed3,Trem2,Ogt,Gnas,Rap1a,Map1b
CEntIIa_vs_MEntIIa	CENT	MEntIIa	GOBP POSITIVE REGULATION OF INFLAMMATORY RESPONSE	Enriched in MENT	0.45124	0.854431	-0.274942	-1.0051	100	Cnr1,Ldlr,Stat5b,Cd81,Stat3,Il33,Casp3,Pdcd4,Gzmk,Lpl,Il18,Cd47,Mapk1,Il16,Ddt,Napepld,Snx4,Ptger3,Aim2,Adam8,Tac1,Ptger4,Ccn4,Nek7,Mapk3
CEntIIa_vs_MEntIIa	CENT	MEntIIa	GOBP POSITIVE REGULATION OF GLIAL CELL DIFFERENTIATION	Enriched in CENT	0.45202	0.855585	0.301878	1.00081	45	Ptn,Zfp365,Ntf3,Clcn2,Aspa,Rtn4,Il6st
CEntIIa_vs_MEntIIa	CENT	MEntIIa	GOBP LOCOMOTOR RHYTHM	Enriched in MENT	0.452668	0.856046	-0.368739	-1.00853	23	Id2,Cntnap2,Zfhx3
CEntIIa_vs_MEntIIa	CENT	MEntIIa	GOBP MONOSACCHARIDE BIOSYNTHETIC PROCESS	Enriched in CENT	0.452736	0.856046	0.26493	0.992589	90	Pgam1,Gapdh,Pgk1,Got1,Foxo1,C1qtnf12,Kat2b,Pgp,Eno1,Tpi1,Lepr,Pck2,Gpi1,Eno2,Mdh1,Gpd2,Chst15,Sirt6,Dgat2,Stk11,Ogt,Pdk2,Akt1
CEntIIa_vs_MEntIIa	CENT	MEntIIa	GOBP REGULATION OF PROTEIN POLYMERIZATION	Enriched in CENT	0.452778	0.856046	0.241456	1.00789	176	Fhod3,Fmn1,Nck2,Cav1,Tubb4a,Stmn2,Stmn1,Vill,Cdc42ep2,Carmil1,Cyrib,Mapk8,Fkbp4,Pycard,Pik3r2,Myo1c,Tmsb15b2,Met,Hsp90aa1,Washc1,Mapre1,Arpc3,Kank3,Cracd,Flii,Pfn2,Coro1a,Clip1,Hax1,Pfn1,Tmod3,Nckap1l,Sptbn2,Tppp3,Cfl1,Inpp5j,Lats1,Arhgap18,Vasp,Git1,Actr3
CEntIIa_vs_MEntIIa	CENT	MEntIIa	GOCC EUCHROMATIN	Enriched in MENT	0.453048	0.856233	-0.303923	-1.00657	57	Id2,Hif1a,Setd1a,Esr1,Prdx1,Trim28,Jak2,Sp1,Jun,Ctnnb1,Ice1,Nsmf,Vdr,Rnf2
CEntIIa_vs_MEntIIa	CENT	MEntIIa	GOBP CELLULAR RESPONSE TO INTERLEUKIN 1	Enriched in CENT	0.455224	0.856262	0.275296	0.997858	72	Fn1,Il1rap,Casp1,Tank,Vrk2,Egr1,Rbmx,Pycard,Ankrd1,Tirap,Sfrp1,Rora,Traf6,Klf2,Ikbkb,Cfl1,Cactin
CEntIIa_vs_MEntIIa	CENT	MEntIIa	GOBP CELLULAR RESPONSE TO OSMOTIC STRESS	Enriched in MENT	0.455446	0.856262	-0.311328	-1.00071	49	Scn7a,Casp3,Stk39,Lrrc8d,Lrrc8c,Rptor,Slc4a11,Dysf,Wnk1,Errfi1,Cln3,Fbp1,Atp1a1
CEntIIa_vs_MEntIIa	CENT	MEntIIa	GOBP DETECTION OF CHEMICAL STIMULUS	Enriched in MENT	0.455	0.856262	-0.288782	-0.995956	72	Itgav,Slc24a4,Kcnmb2,Stim1,Kcnk3,Or8c9
CEntIIa_vs_MEntIIa	CENT	MEntIIa	GOBP GAMMA AMINOBUTYRIC ACID SIGNALING PATHWAY	Enriched in CENT	0.453659	0.856262	0.319742	0.993285	33	Htr1a,Cacna1a,Htr4,Plcl2,Gabrg3,Cacnb4,Cit,Gabrg2,Pianp,Plcl1,Atp1a3,Phf24
CEntIIa_vs_MEntIIa	CENT	MEntIIa	GOBP IMPORT ACROSS PLASMA MEMBRANE	Enriched in MENT	0.454969	0.856262	-0.257339	-0.999704	170	Slc1a3,Kcnq1,Nalf1,Kcnk9,Slc24a4,Slc7a3,Cacna1c,P2rx5,Cacna1d,Slc16a2,Kcnd3,Stk39,Slc1a4,Grm1,Slc5a6,Lrrc8d,Lrrc8c,Atp1a2,Ank3,Shoc2,Rgs4,Slc1a6,Slc9a2,Wnk1,Slc9a6,Slc8a3,Slc22a4,Slc12a2,Slc39a11
CEntIIa_vs_MEntIIa	CENT	MEntIIa	GOBP NEGATIVE REGULATION OF REPRODUCTIVE PROCESS	Enriched in MENT	0.454243	0.856262	-0.322109	-1.00997	43	Sulf1,Wnt4,Rps6ka2,Pdik1l,Plat,Acvr1c,Pkmyt1,Prkacb,Eaf2,Arhgdib
CEntIIa_vs_MEntIIa	CENT	MEntIIa	GOBP POSITIVE REGULATION OF LIPID METABOLIC PROCESS	Enriched in MENT	0.454844	0.856262	-0.26752	-1.00177	123	Zbtb20,Fdps,Ldlr,Gnai1,Erbb4,Pla2g6,Wnt4,Mbtps1,Sec14l2,Paqr3,Por,Abcg4,Htr2c,Rptor,Mapk1,Gpam,Apoa1,Rdh10,Crebl2,Igf1r
CEntIIa_vs_MEntIIa	CENT	MEntIIa	GOBP POSITIVE REGULATION OF NEUROGENESIS	Enriched in MENT	0.454412	0.856262	-0.244929	-1.00634	270	Efna5,Hap1,Zeb2,Ptprz1,Id2,Sgk1,Runx2,Cxcl12,Rnf112,Slitrk1,Nin,Faim,Ptprf,Bdnf,Myb,Nrg1,Il33,Hif1a,Ntrk3,Serpine2,Grip1,Bhlhb9,Hes1,Ilk,Pak3,Cask,Dlg4,Oprm1,Numb,Shtn1,Smurf1,Braf,Tiam2,Dicer1,Wls,Ptpra
CEntIIa_vs_MEntIIa	CENT	MEntIIa	GOBP REGULATION OF POSTSYNAPTIC NEUROTRANSMITTER RECEPTOR INTERNALIZATION	Enriched in CENT	0.454082	0.856262	0.304477	0.9944	42	Gsg1l,Iqsec1,Tspan7,Hpca,Iqsec3,Susd4,Nedd4l,Ncdn,Synj1,Mib2
CEntIIa_vs_MEntIIa	CENT	MEntIIa	GOBP RESPONSE TO PEPTIDE HORMONE	Enriched in MENT	0.455041	0.856262	-0.237368	-1.00128	397	Col6a1,Kcnq1,Actn2,Sgk1,Ghr,Slc24a4,Abcg2,Stxbp3,Plcb1,Sesn3,Stat5b,Nos1,Smad3,Ptprf,Pld1,Stat3,Inhba,Slc30a10,Tcf12,Ptpre,Tgfbr3,Cyp51,Grb10,Rhoq,Lpin2,Retn,Crhr2,Cat,Glp2r,Por,Tsc1,Kank1,Osbpl8,Klf3,Acvr1c,Wdtc1,Lpl,Gkap1,Irf1,Appl2,Pik3r1,Prkar1a,Shoc2,Ahdc1,Il18,Ncoa1,Mapk1,Blvra,Braf,Gpam,Tbc1d4,Ggh,Cpeb1,Ptpra,C2cd5,Jak2,Igf1r,Cry1,Sp1,Pde3b,Rac1,Fbxw8,Lpin1,Jun,Ptpn2,Epm2aip1,Arv1,Stat4,Slc2a8,Nfe2l2,Capn10,Errfi1,Ctnnb1,Btg1,Ptk2,Jak1,Pip4k2b,Fbp1,Zfp106,Gria1,Akt2,Pxn,Blvrb,Grb2,Mapkap1,Leprot,Wnt1,Ncoa5,Irs2,Lyn,Scly,Rbp4,Mapk3,Uso1,Atp2b1,Zdhhc7,Appl1,Socs3,Atp6v0a2,Ednra,Nono,Parp1,Nucb2
CEntIIa_vs_MEntIIa	CENT	MEntIIa	GOBP SECONDARY METABOLIC PROCESS	Enriched in MENT	0.453936	0.856262	-0.336916	-1.00996	34	Zeb2,Abcg2,Bcl2
CEntIIa_vs_MEntIIa	CENT	MEntIIa	GOMF INTRAMEMBRANE LIPID TRANSPORTER ACTIVITY	Enriched in MENT	0.455446	0.856262	-0.317988	-1.00859	45	Serinc5,Atp8a1,Ano3,Atp8b1,Xkr4,Atp10a,Tmem41b,Abcb4,Tmem30a,Atp11c,Abcb1b,Clptm1l,Serinc3,Mfsd2a
CEntIIa_vs_MEntIIa	CENT	MEntIIa	GOMF MRNA 3 UTR BINDING	Enriched in MENT	0.455462	0.856262	-0.272386	-0.999717	106	Rbm24,Rbfox1,Csdc2,Ago2,Rbms3,Cpeb4,Rps7,Ddx5,Rpl41,Rc3h1,Cpeb1,Pum2,Zar1l,Ilf3,Exosc8,Hnrnpa3,Larp4,Celf2,Rnf20,Tial1,Fubp1,Hnrnpd,Pabpc1,Rnf40,Fus,Fxr2,Angel2,Zar1,Hnrnpk,Utp23,Tardbp,Dhx36
CEntIIa_vs_MEntIIa	CENT	MEntIIa	GOMF PROTEIN HORMONE RECEPTOR ACTIVITY	Enriched in MENT	0.455026	0.856262	-0.391982	-1.01458	19	Cmklr2,Mchr1,Igf1r,Rxfp2
CEntIIa_vs_MEntIIa	CENT	MEntIIa	GOBP POSITIVE REGULATION OF REACTIVE OXYGEN SPECIES BIOSYNTHETIC PROCESS	Enriched in CENT	0.456422	0.856455	0.381368	1.00317	16	Adcy10,Sod2,Il4,Park7
CEntIIa_vs_MEntIIa	CENT	MEntIIa	GOBP REGULATION OF AMPA RECEPTOR ACTIVITY	Enriched in CENT	0.456422	0.856455	0.381064	1.00237	16	Gsg1l,Reln,Cacng3,Cacng5,Cnih2
CEntIIa_vs_MEntIIa	CENT	MEntIIa	GOBP REGULATION OF PLATELET AGGREGATION	Enriched in MENT	0.45611	0.856455	-0.364057	-1.0026	24	Il6ra,Serpine2,Tmx1,Jak2,Prkg1,Vps33b,Lyn,Adgrg1
CEntIIa_vs_MEntIIa	CENT	MEntIIa	GOBP REGULATION OF PROTEIN TYROSINE KINASE ACTIVITY	Enriched in CENT	0.456057	0.856455	0.350148	1.0057	23	Reln,Zfyve28,Chmp6,Csf1r,Unc119,Dok7,Tsg101
CEntIIa_vs_MEntIIa	CENT	MEntIIa	GOCC RECYCLING ENDOSOME MEMBRANE	Enriched in MENT	0.456053	0.856455	-0.280095	-0.99576	85	Lamp5,Ldlr,Slc30a10,Rap2a,Baiap3,Rap2b,Syt5,Ndrg1,Slc9b2,Vti1b,Slc9a6,Clcn3,Abhd17a,Rab11fip3,Rac1,Fzd7,Scamp2,Rab11fip4,Gria1,Atp11c
CEntIIa_vs_MEntIIa	CENT	MEntIIa	GOBP CALCIUM ION TRANSMEMBRANE TRANSPORT VIA HIGH VOLTAGE GATED CALCIUM CHANNEL	Enriched in CENT	0.457014	0.856522	0.393526	1.01346	15	Pde4b,Pde4d,Sestd1,Camk2d,Cacnb1
CEntIIa_vs_MEntIIa	CENT	MEntIIa	GOBP NEGATIVE REGULATION OF EXCITATORY POSTSYNAPTIC POTENTIAL	Enriched in CENT	0.456818	0.856522	0.371539	0.997406	17	Prkn,Grm5,Pten,Cbln1,Sv2a,Elovl4
CEntIIa_vs_MEntIIa	CENT	MEntIIa	GOBP POSITIVE REGULATION OF REGULATORY T CELL DIFFERENTIATION	Enriched in MENT	0.457143	0.856522	-0.41514	-1.01818	15	Bcl6
CEntIIa_vs_MEntIIa	CENT	MEntIIa	GOBP REGULATION OF LEUKOCYTE APOPTOTIC PROCESS	Enriched in CENT	0.457002	0.856522	0.271345	0.982731	70	Arg2,Prelid1,Wnt5a,Pik3cd,Tsc22d3,Slc46a2,Pten,Mif,Mef2c,Blm,Tnfsf4,Pdcd7
CEntIIa_vs_MEntIIa	CENT	MEntIIa	GOMF DELAYED RECTIFIER POTASSIUM CHANNEL ACTIVITY	Enriched in MENT	0.457597	0.857051	-0.409183	-1.02196	16	Kcnq1,Kcnh1
CEntIIa_vs_MEntIIa	CENT	MEntIIa	GOBP RAS PROTEIN SIGNAL TRANSDUCTION	Enriched in MENT	0.457851	0.857206	-0.274103	-1.00204	100	Plce1,Fgf10,Ksr1,Rerg,Rapgef5,Wnt4,Rgl1,Nrg1,Rasgrf1,Stk19,Rsu1,Shoc2,Shtn1,Timp2,Dhcr24,Plk2,Arl6
CEntIIa_vs_MEntIIa	CENT	MEntIIa	GOBP NUCLEOSIDE METABOLIC PROCESS	Enriched in MENT	0.458265	0.857338	-0.327765	-1.00725	37	Dpyd,Gda,Dera,Pemt,Macrod1,Mtap,Fzr1,Nt5c2
CEntIIa_vs_MEntIIa	CENT	MEntIIa	GOBP REGULATION OF TISSUE REMODELING	Enriched in MENT	0.45812	0.857338	-0.294254	-0.997446	67	Dlk1,Itgav,Dusp18,Kiss1r,Abr,Lrp6,Il18
CEntIIa_vs_MEntIIa	CENT	MEntIIa	GOBP ADENYLATE CYCLASE ACTIVATING G PROTEIN COUPLED RECEPTOR SIGNALING PATHWAY	Enriched in MENT	0.459902	0.85752	-0.263928	-0.998616	133	Adra1a,Cnr1,Drd1,Rxfp1,Nos1,Tmem116,Tacr1,Aplp1,Adcy9,Tcp11,Crhr2,Atp2b4,Tacr2,Adgrg2,Prkar1a,Galr1,Oprm1,Mrap2,Gpr161,Adcyap1,Prkacb,Rxfp2,Gpr68
CEntIIa_vs_MEntIIa	CENT	MEntIIa	GOBP CELLULAR RESPONSE TO ESTRADIOL STIMULUS	Enriched in CENT	0.461165	0.85752	0.336616	1.00219	27	Esr2,Kat5,Fam210b,Glrx,Ruvbl2,Sfrp1
CEntIIa_vs_MEntIIa	CENT	MEntIIa	GOBP INORGANIC ION IMPORT ACROSS PLASMA MEMBRANE	Enriched in MENT	0.461157	0.85752	-0.273758	-1.00077	100	Kcnq1,Nalf1,Kcnk9,Slc24a4,Cacna1c,P2rx5,Cacna1d,Kcnd3,Stk39,Slc5a6,Atp1a2,Ank3,Slc9a2,Wnk1,Slc9a6,Slc8a3,Slc12a2,Slc39a11
CEntIIa_vs_MEntIIa	CENT	MEntIIa	GOBP INTERFERON ALPHA PRODUCTION	Enriched in CENT	0.460432	0.85752	0.339646	1.00113	26	Zc3hav1,Flt3,Rigi,Hspd1,Irf3,Stat1
CEntIIa_vs_MEntIIa	CENT	MEntIIa	GOBP MULTICELLULAR ORGANISMAL MOVEMENT	Enriched in MENT	0.45977	0.85752	-0.304678	-1.00815	56	Col6a1,Gaa,Diaph2,Casq1,Itpr1,Jsrp1,Hipk2,Slc8a3,Selenon,Stac2,Diaph1,Myh7,Tnnc1,Ccdc78
CEntIIa_vs_MEntIIa	CENT	MEntIIa	GOBP ORGANISM EMERGENCE FROM PROTECTIVE STRUCTURE	Enriched in CENT	0.460784	0.85752	0.328028	1.0017	31	Necab1,Bcor,Rbbp8,Arhgdig,Coprs,Smarcb1,Grn,Tbl1xr1,Stmn3,Ndufa2
CEntIIa_vs_MEntIIa	CENT	MEntIIa	GOBP POSITIVE REGULATION OF ACUTE INFLAMMATORY RESPONSE	Enriched in CENT	0.459276	0.85752	0.393076	1.0123	15	Btk,Tnfrsf11a,Fcgr1,Npy5r,Park7
CEntIIa_vs_MEntIIa	CENT	MEntIIa	GOBP POSITIVE REGULATION OF DNA BINDING TRANSCRIPTION FACTOR ACTIVITY	Enriched in MENT	0.458882	0.85752	-0.271678	-0.996448	101	Ror1,Fank1,Rps6ka5,Neurod1,Cacna1d,Tgfbr3,Crhr2,Cat,Irak1,Neurod2,Rnf31,Ankrd42,Esr1,Dhx33,Il18
CEntIIa_vs_MEntIIa	CENT	MEntIIa	GOBP POSITIVE REGULATION OF LIPID LOCALIZATION	Enriched in MENT	0.460265	0.85752	-0.281048	-0.99496	83	Abca8a,Atp8a1,Abca8b,Pla2g6,Myb,Hrh3,Retn,Abcg4,Lpl,Galr1,Commd1,Apoa1
CEntIIa_vs_MEntIIa	CENT	MEntIIa	GOBP PROTEIN N LINKED GLYCOSYLATION VIA ASPARAGINE	Enriched in MENT	0.461274	0.85752	-0.382019	-1.00704	20	Tusc3,St6gal1,Alg8,Rpn1,Ube2j1,Magt1,Stt3b,Mgat2,Ost4
CEntIIa_vs_MEntIIa	CENT	MEntIIa	GOBP REGULATION OF AEROBIC RESPIRATION	Enriched in CENT	0.461165	0.85752	0.33717	1.00384	27	Abcd1,Dnajc15,Pde2a,Park7,Tmem135,Atp7a,Iscu
CEntIIa_vs_MEntIIa	CENT	MEntIIa	GOBP REGULATION OF MEMBRANE PROTEIN ECTODOMAIN PROTEOLYSIS	Enriched in MENT	0.459552	0.85752	-0.38256	-1.00846	20	Tspan15,Timp3,Lrig2,Timp2,Rgma,Adam8
CEntIIa_vs_MEntIIa	CENT	MEntIIa	GOBP REGULATION OF PHOSPHOLIPID METABOLIC PROCESS	Enriched in MENT	0.461279	0.85752	-0.345389	-1.01377	31	Ldlr,Erbb4,Htr2c,Pdgfa,Mtmr2,Lpin1,Chrm5,Lpcat1
CEntIIa_vs_MEntIIa	CENT	MEntIIa	GOCC COMPACT MYELIN	Enriched in MENT	0.459075	0.85752	-0.398876	-1.00773	17	Pals1,Mpdz,Mbp,Pard3
CEntIIa_vs_MEntIIa	CENT	MEntIIa	GOCC MICROTUBULE ASSOCIATED COMPLEX	Enriched in MENT	0.460265	0.85752	-0.264221	-0.993411	127	Dnah9,Drc1,Cfap70,Kif6,Kif17,Dync2i2,Map2,Kif27,Dnah7a,Kifc5b,Dnah12,Dnal4,Shtn1,Dync1li2,Dnah14,Dnal1,Snx4,Kif13b,Dnah6,Kif3a,Dynll1,Kif21a,Dync2i1,Fntb,Kifc3,Kif9,Hdac6,Actr1a,Fbxw11,Kif5b,Dnah17,Haus7,Dctn6
CEntIIa_vs_MEntIIa	CENT	MEntIIa	GOMF CARBOHYDRATE BINDING	Enriched in CENT	0.461111	0.85752	0.240991	1.00595	176	Ptn,Manba,Man2a1,Bcan,Fbxo2,Galnt13,Galnt7,Plod2,Galnt18,Galntl6,Fuom,Aldoa,Colec12,Clec2l,Cd34,Fbxo6,Pygb,Plod3,Crybg3,Emcn,Galnt17,Alpk1,Pam,Gusb
CEntIIa_vs_MEntIIa	CENT	MEntIIa	GOMF SCAFFOLD PROTEIN BINDING	Enriched in CENT	0.459596	0.85752	0.272217	1.00095	80	Pde4d,Casp1,Nck2,Chrna7,Grm2,Grm3,Dynll2,Kif5a,Il6st,Cit,Hsp90aa1,Park7,Ikbkb,Tcof1,Grik2,Casp4,Git1,Trem2,Crk,Cacna1h
CEntIIa_vs_MEntIIa	CENT	MEntIIa	GOMF FATTY ACID DERIVATIVE BINDING	Enriched in CENT	0.462069	0.858668	0.357318	0.981708	19	Hspa8,Acbd7,Acbd3,Pnpla3,Eci2
CEntIIa_vs_MEntIIa	CENT	MEntIIa	GOBP PHOTORECEPTOR CELL DIFFERENTIATION	Enriched in CENT	0.462287	0.858754	0.273975	0.982267	66	Ptn,Olfm3,Ntrk2,Vegfa,Dscam,Casz1,Prkci,Crb1,Fam151b,Tmem216,Poc5,Rdh13,Ppp2r3a,Bbs10,Nphp4,Thy1,Alms1
CEntIIa_vs_MEntIIa	CENT	MEntIIa	GOBP SYNAPTIC TRANSMISSION CHOLINERGIC	Enriched in CENT	0.463183	0.860098	0.348585	1.0012	23	Lynx1,Chrna7,Cacna1a,Lama2,Chrna4
CEntIIa_vs_MEntIIa	CENT	MEntIIa	GOBP REGULATION OF VACUOLE ORGANIZATION	Enriched in CENT	0.463476	0.860323	0.282345	0.993697	59	Pip4k2a,Ralb,Tbc1d12,Fez2,Rnf5,Snx30,Phf23,Igtp,Ubqln2,Ephb2,Pip4k2c,Usp33,Laptm4b,Grn,Fez1
CEntIIa_vs_MEntIIa	CENT	MEntIIa	GOBP ACTIN FILAMENT DEPOLYMERIZATION	Enriched in MENT	0.464927	0.861236	-0.301873	-0.990145	54	Actn2,Eps8,Shroom2,Svil,Sh3bp1,Sptan1,Capza1,Add3,Lima1,Tpm1,Tmod2,Tmod1,Mical2
CEntIIa_vs_MEntIIa	CENT	MEntIIa	GOBP AMINO ACID BIOSYNTHETIC PROCESS	Enriched in CENT	0.464824	0.861236	0.275744	0.977216	61	Gls2,Got1,Ass1,Plod2,Psph,Bcat1,Pcbd2,Pycr1,Shmt1,Aldh1a1,Plod3,Got2
CEntIIa_vs_MEntIIa	CENT	MEntIIa	GOBP APOPTOTIC CELL CLEARANCE	Enriched in MENT	0.464957	0.861236	-0.35966	-1.00265	26	Itgav,Xkr4,Xkr6,Adgrb1,Rac1
CEntIIa_vs_MEntIIa	CENT	MEntIIa	GOBP CARDIAC CHAMBER DEVELOPMENT	Enriched in MENT	0.465154	0.861236	-0.258535	-0.992554	148	Pcsk5,Lmo4,Id2,Npy2r,Pkp2,Abcg2,Adamts6,Fkbp1a,Nrg1,Hif1a,Tgfbr3,Fuz
CEntIIa_vs_MEntIIa	CENT	MEntIIa	GOBP NEGATIVE REGULATION OF LEUKOCYTE PROLIFERATION	Enriched in CENT	0.465347	0.861236	0.273627	0.976847	62	Arg2,Tmem131l,Btk,Pawr,Sdc4,Marchf7,Cd276,Arg1,Ptpn11,Lst1
CEntIIa_vs_MEntIIa	CENT	MEntIIa	GOBP T CELL ACTIVATION	Enriched in MENT	0.465306	0.861236	-0.236465	-0.997855	402	Itgav,Prex1,Bcl6,Cbfb,Zmiz1,Tox,Efnb3,Runx2,Smarca2,Cxcl12,Efnb2,Ptcra,Il6ra,Socs6,Fancd2,Stat5b,Smad3,Bcl2,Twsg1,Zfp608,Fkbp1a,Wnt4,Myb,Cd81,Stat3,Lipa,Peli1,Casp3,Cyld,Fanca,Foxp1,Ripor2,Dlg5,Tsc1,Adam17,Il1rl2,Pik3r6,Hes1,Sp3,Sema4a,Tespa1,Irf1,Pik3r1,Prkar1a,Il18,Cd47,Braf,Gpam,Rc3h1,Dusp22,Hs1bp3,Actl6a,Dicer1,Jak2,Azi2,Lgals8,Fosl2,Cbl,Flot2,Fzd7,Zbtb1,Ptpn2,Ufl1,Zbtb46,Usp5,Stat4,Rabl3,Itpkb
CEntIIa_vs_MEntIIa	CENT	MEntIIa	GOMF EXOGENOUS PROTEIN BINDING	Enriched in MENT	0.464716	0.861236	-0.364763	-0.997656	23	Xpr1,Cd81,Nectin1,Hyal1,Pvr
CEntIIa_vs_MEntIIa	CENT	MEntIIa	GOMF PHOSPHATIDYLINOSITOL 3 4 5 TRISPHOSPHATE BINDING	Enriched in CENT	0.464467	0.861236	0.305872	0.982864	40	Asap1,Btk,Myo1b,Myo10,Pla2g4e
CEntIIa_vs_MEntIIa	CENT	MEntIIa	GOBP CARDIAC ATRIUM MORPHOGENESIS	Enriched in CENT	0.465882	0.861908	0.354114	0.995651	21	Hey2,Sox4,Wnt2,Heg1,Tnnt2,Notch2,Acvr1,Ccn1
CEntIIa_vs_MEntIIa	CENT	MEntIIa	GOBP CARBOHYDRATE TRANSPORT	Enriched in MENT	0.466777	0.862287	-0.269496	-0.992646	108	Drd1,Gpc3,Ahi1,Smim43,Stxbp3,Erbb4,Tert,Grb10,Rhoq,Aqp11,Tsc1,Osbpl8,Esr1,Appl2,Slc50a1,Ocln,Braf,Yes1,C2cd5,Crebl2,Selenon,Slc2a8,Nfe2l2,Capn10
CEntIIa_vs_MEntIIa	CENT	MEntIIa	GOBP POSITIVE REGULATION OF LAMELLIPODIUM ASSEMBLY	Enriched in MENT	0.466667	0.862287	-0.359076	-1.00102	26	Plce1,Pik3r1,Rac1,Brk1,Nckap1,Wnt1
CEntIIa_vs_MEntIIa	CENT	MEntIIa	GOBP REGULATION OF MICROTUBULE BASED PROCESS	Enriched in MENT	0.466468	0.862287	-0.246115	-0.999901	248	Efna5,Hap1,Drc1,Sgk1,Ccdc88c,Gnai1,Tacr1,Gda,Cyld,Mdm1,Ripor2,Cfap69,Cfap20,Map2,Tacr2,Clasp1,Stmn4,Nme7,Nat9,Ccdc39,Bbs1,Cfap298,Caly,Diaph3,Plk2,Nav3,Vps4b,Trim46,Rac1,Gpsm2,Map6,Spag5,Togaram1,Ppp1r35,Ckap5,Klhl42,Mid1,Slain2,Kif3a,Nefh,Slc39a12,Ccdc40,Azin1,Rbm14
CEntIIa_vs_MEntIIa	CENT	MEntIIa	GOMF DEUBIQUITINASE ACTIVITY	Enriched in MENT	0.466667	0.862287	-0.276041	-0.992429	90	Usp29,Usp51,Cyld,Zranb1,Usp35,Usp40,Mindy4,Otud7a,Mysm1,Usp1,Usp42,Usp54,Usp5,Usp11,Usp48,Usp21,Cep63,Otud5,Usp14,Usp3,Usp4,Otulin,Usp38,Usp34,Mindy3,Usp2,Usp12,Usp46,Cops5,Usp10
CEntIIa_vs_MEntIIa	CENT	MEntIIa	GOBP FLUID TRANSPORT	Enriched in MENT	0.46714	0.86232	-0.391812	-0.999902	18	Itpr1,Aqp11,Large1,Slc4a11,Ext2,Aqp4,Avp
CEntIIa_vs_MEntIIa	CENT	MEntIIa	GOBP NEGATIVE REGULATION OF MUSCLE HYPERTROPHY	Enriched in MENT	0.467105	0.86232	-0.344107	-1.01084	30	Smad3,Foxp1,Atp2b4,Rgs4,Errfi1,Glrx3,Cers1,Akap1,Rbm10,Smad4,Jund,Tomm70a,Pi16,Gsk3a,Jarid2,Yy1,Rgs2
CEntIIa_vs_MEntIIa	CENT	MEntIIa	GOBP RESPONSE TO CORTICOSTEROID	Enriched in CENT	0.467363	0.862412	0.25247	0.99609	119	Htr7,Got1,Agtr1a,Foxo1,Ddit4,Ass1,Nefl,Cpe,Prkn,Grm5,Rpl27,mt-Nd3,S100b,Pdcd7,Calm3,Kras,Aanat,Bche,Fam107a
CEntIIa_vs_MEntIIa	CENT	MEntIIa	GOMF AMINO ACID MONOATOMIC CATION SYMPORTER ACTIVITY	Enriched in CENT	0.468235	0.863384	0.343399	0.981802	22	Slc1a2,Slc36a1,Slc6a7,Slc38a7,Slc25a22,Slc6a8
CEntIIa_vs_MEntIIa	CENT	MEntIIa	GOMF SIALYLTRANSFERASE ACTIVITY	Enriched in CENT	0.468235	0.863384	0.353277	0.993299	21	St3gal6,St8sia1,St8sia3
CEntIIa_vs_MEntIIa	CENT	MEntIIa	GOBP MAMMARY GLAND MORPHOGENESIS	Enriched in CENT	0.468514	0.863506	0.295126	0.985675	46	Stat6,Wnt5a,Cav1,Robo1,Pgr,Igfbp5,Ddr1,Etv5
CEntIIa_vs_MEntIIa	CENT	MEntIIa	GOBP NEGATIVE REGULATION OF LYMPHOCYTE ACTIVATION	Enriched in MENT	0.468647	0.863506	-0.267599	-0.992475	113	Id2,Bcl6,Cbfb,Socs6,Twsg1,Zfp608,Peli1,Casp3,Ripor2,Dlg5,Fbxo7,Irf1,Prkar1a,Rc3h1,Dusp22,Cbl,Ptpn2,Ufl1,Usp5
CEntIIa_vs_MEntIIa	CENT	MEntIIa	GOBP NEGATIVE REGULATION OF PROTEIN SECRETION	Enriched in CENT	0.468983	0.863541	0.270783	0.982507	71	Pde1c,Abcc8,Vsnl1,Kcnj11,Foxo1,Prkn,Ptprv,Epha5,Pde4c,Madd,Midn,Stxbp5l,Anxa5,Ptpn11,Map4k4,Pde8b
CEntIIa_vs_MEntIIa	CENT	MEntIIa	GOBP POSITIVE REGULATION OF SMOOTHENED SIGNALING PATHWAY	Enriched in MENT	0.469012	0.863541	-0.3327	-0.997319	34	Gpc3,Dlg5,Por,Tubd1,Cibar1,Gas1,Scube3,Chsy1,Armc9
CEntIIa_vs_MEntIIa	CENT	MEntIIa	GOBP REGULATION OF CELL ACTIVATION	Enriched in MENT	0.469415	0.863965	-0.234583	-0.997581	437	Lmo4,Cnr1,Id2,Bcl6,Cbfb,Fgf10,Zmiz1,Tox,Efnb3,Smarca2,Fgfr1,Ldlr,Tnip2,Efnb2,Vav3,Il6ra,Socs6,Fancd2,Stat5b,Bcl2,Twsg1,Zfp608,Tacr1,Myb,Cd81,Peli1,Il33,Casp3,Cyld,Fanca,Serpine2,Ripor2,Ptpre,Dlg5,Cd226,Il1rl2,Pik3r6,Hes1,Il15ra,Akirin2,Fbxo7,Tespa1,Nedd9,Irf1,Prkar1a,Pdgfa,Il18,Cd47,Braf,Gpam,Rc3h1,Dusp22,Actl6a,Dicer1,Tmx1,Jak2,Lgals8,Cbl,Flot2,Zbtb1,Ptpn2,Ufl1,Rif1,Usp5,Lyst,Itpkb,Supt6,Slc15a4,Ctnnb1,Trp53bp1,Prkg1,Cd200,Vps33b
CEntIIa_vs_MEntIIa	CENT	MEntIIa	GOBP OVULATION	Enriched in CENT	0.470183	0.865061	0.375557	0.987883	16	Pde4d,Pgr,Immp2l
CEntIIa_vs_MEntIIa	CENT	MEntIIa	GOBP EMBRYONIC APPENDAGE MORPHOGENESIS	Enriched in MENT	0.470785	0.86553	-0.27294	-0.995295	99	Fras1,Gpc3,Runx2,Fgfr1,Tmem231,Cacna1c,Ski,Map3k20,Fuz,Ift122,Chst11,Gas1,Lrp6,Dicer1,Rdh10,Tmem107,Bcl2l11,Lnpk,Mbnl1,Ift52,Ctnnb1,C2cd3
CEntIIa_vs_MEntIIa	CENT	MEntIIa	GOMF RNA NUCLEASE ACTIVITY	Enriched in MENT	0.470785	0.86553	-0.272909	-0.995182	99	Ago2,Rnaset2b,Cnot6l,Noct,Dis3l,Pop5,Tsnax,Snd1,Endou,Tsen34,Dicer1,Dis3l2,Eri3,Zc3h12c,Rnaset2a,Elac1,Apex1,Rpp14,Ppp1r8,Pan2,Elac2
CEntIIa_vs_MEntIIa	CENT	MEntIIa	GOBP BRANCHING INVOLVED IN SALIVARY GLAND MORPHOGENESIS	Enriched in CENT	0.472941	0.865596	0.352007	0.989727	21	Sema3a,Nrp1,Plxna1,Ntn4,Met,Snai2,Plxnd1
CEntIIa_vs_MEntIIa	CENT	MEntIIa	GOBP ESTROGEN METABOLIC PROCESS	Enriched in CENT	0.475862	0.865596	0.353773	0.971968	19	Schip1,Sgpl1,Cyp2c69,Plekha1
CEntIIa_vs_MEntIIa	CENT	MEntIIa	GOBP FIBROBLAST PROLIFERATION	Enriched in MENT	0.471947	0.865596	-0.274279	-0.994518	95	Ptprz1,Fndc3b,Fgf10,Zmiz1,Myb,Rasgrf1,Ski,Med25,Esr1,Pdgfa,Fbln1,Dicer1,Fosl2,Kdm8,Jun
CEntIIa_vs_MEntIIa	CENT	MEntIIa	GOBP HAIR CELL DIFFERENTIATION	Enriched in CENT	0.473418	0.865596	0.283471	0.986579	57	Pcdh15,Ush2a,Myo6,Cux1,Ankrd24,Jag2,Hey2,Strc,Hes5
CEntIIa_vs_MEntIIa	CENT	MEntIIa	GOBP LYMPHOCYTE APOPTOTIC PROCESS	Enriched in CENT	0.471014	0.865596	0.268374	0.972137	69	Arg2,Prelid1,Wnt5a,Tsc22d3,Slc46a2,Pten,Mif,Blm,Tnfsf4,Pdcd7,Bak1,Nfkbid,Il7r,Crkl
CEntIIa_vs_MEntIIa	CENT	MEntIIa	GOBP NADPLUS METABOLIC PROCESS	Enriched in MENT	0.474548	0.865596	-0.321163	-0.992475	38	Slc1a3,Nmrk1,Afmid,Gpd1,Macroh2a1
CEntIIa_vs_MEntIIa	CENT	MEntIIa	GOBP NEGATIVE REGULATION OF FEEDING BEHAVIOR	Enriched in CENT	0.471526	0.865596	0.361196	0.981958	18	Esr2,Npsr1,Ceacam2,Pomc,Ttc21b,Lepr,Trh
CEntIIa_vs_MEntIIa	CENT	MEntIIa	GOBP NEGATIVE REGULATION OF MITOTIC CELL CYCLE	Enriched in MENT	0.471927	0.865596	-0.250831	-0.99804	203	Aven,Fancd2,Tom1l1,Bcl2,Inhba,Mbtps1,Cdkn1c,Pdik1l,Map3k20,Btg3,Rbl2,Gas1,Uimc1,Mrnip,Esr1,Nae1,Fbxo7,Tex14,Pinx1,Chek2,Ctdsp2,Tipin,Trim35,Xpc,Timp2,Pkmyt1,Fzr1,Nabp1,Psmg2,Cdk5rap3,Gtpbp4,Fzd3,Ctdspl,Ctnnb1,Dtl,Rad50,Ccnd1,Babam2,Brinp3,Nle1,Rad17,Atm,Cep192,Atr,Kntc1,Pml,Fhl1,Ik,Bub3,Ptpn3,Cdk5rap2,Vps4a,Anapc15,Wac,Etaa1,Ier3
CEntIIa_vs_MEntIIa	CENT	MEntIIa	GOBP NEGATIVE REGULATION OF PROTEIN CATABOLIC PROCESS	Enriched in MENT	0.474548	0.865596	-0.266327	-0.996373	121	Pcsk5,Smad3,Nrg1,Timp3,Serpine2,Lrig2,Cyp51,Aqp11,Timp2,Dysf,Mycbp2,Cst3,Adgrb1,Phf20l1,Cdk5rap3,Usp5,Alad,Ctsa,Azin1,Csnk2a2,Lamp3,Svip,Rybp,Irak3,Ddrgk1,Mapk3,Usp14,Ric1,Sf3b3,Azin2,Ptpn3,Wac,Usp38
CEntIIa_vs_MEntIIa	CENT	MEntIIa	GOBP NEGATIVE REGULATION OF RESPONSE TO BIOTIC STIMULUS	Enriched in CENT	0.472637	0.865596	0.261256	0.991578	97	Arg2,Ppm1b,Tap2,Susd4,Htra1,Tyro3,Pten,Stat2,Trafd1,Rnf26,Ywhag,Igtp,Prdx2,Arg1,Ythdf2,Nectin4,Oas1c,Mettl3,Lgals9,Ttll12,Cactin,Grn,Samhd1,Crk
CEntIIa_vs_MEntIIa	CENT	MEntIIa	GOBP NEGATIVE REGULATION OF SMOOTH MUSCLE CONTRACTION	Enriched in CENT	0.476082	0.865596	0.359834	0.978255	18	Arhgap42,Dock4,Calcrl
CEntIIa_vs_MEntIIa	CENT	MEntIIa	GOBP NEGATIVE REGULATION OF TOR SIGNALING	Enriched in CENT	0.475	0.865596	0.266377	0.991213	84	Deptor,Prkaa2,Sh3bp4,Nlk,Ddit4,Pten,Minar1,Tbc1d7,Stambpl1,Ywhag,Tsc2,Depdc5
CEntIIa_vs_MEntIIa	CENT	MEntIIa	GOBP POSITIVE REGULATION OF CHEMOKINE PRODUCTION	Enriched in CENT	0.474747	0.865596	0.297636	0.98675	45	Wnt5a,Egr1,Alox8,Mif,Pycard,Tnfsf4,Eif2ak2,Tirap,Il4,Csf1r,Oas1c,Lgals9
CEntIIa_vs_MEntIIa	CENT	MEntIIa	GOBP POSITIVE REGULATION OF CHOLESTEROL EFFLUX	Enriched in MENT	0.473322	0.865596	-0.36201	-0.990126	23	Abca8a,Abca8b,Abcg4,Apoa1,Gps2
CEntIIa_vs_MEntIIa	CENT	MEntIIa	GOBP POSITIVE REGULATION OF D GLUCOSE TRANSMEMBRANE TRANSPORT	Enriched in MENT	0.475874	0.865596	-0.315978	-0.990748	43	Gpc3,Smim43,Erbb4,Tert,Rhoq,Osbpl8,Ocln,Braf,C2cd5,Crebl2,Nfe2l2,Capn10,Akt2,Irs2,Zdhhc7,Appl1
CEntIIa_vs_MEntIIa	CENT	MEntIIa	GOBP POSITIVE REGULATION OF GLYCOPROTEIN METABOLIC PROCESS	Enriched in MENT	0.47619	0.865596	-0.387214	-1.00224	19	Plcb1,Il33,Soat1,Pxylp1,Ctnnb1,Ncstn,Rab1b,Insr,Pomt1,Ramp1,Ep300,Ccl19
CEntIIa_vs_MEntIIa	CENT	MEntIIa	GOBP POSITIVE REGULATION OF INFLAMMASOME MEDIATED SIGNALING PATHWAY	Enriched in CENT	0.47549	0.865596	0.324615	0.99128	31	Btk,Brcc3dc,Mapk8,Ppp2ca,Usp50,Lats1,Casp4
CEntIIa_vs_MEntIIa	CENT	MEntIIa	GOBP POSITIVE REGULATION OF STRESS ACTIVATED PROTEIN KINASE SIGNALING CASCADE	Enriched in MENT	0.47619	0.865596	-0.386098	-0.999349	19	Crhr2,Igfbp6,Mid1,Klhdc10,Mapk8ip2,Tgfb2,Inava,Arl6ip5,Ripk2,Taok2,Hmgcr,Card9,Pdcd10
CEntIIa_vs_MEntIIa	CENT	MEntIIa	GOBP POSITIVE REGULATION OF SYSTEMIC ARTERIAL BLOOD PRESSURE	Enriched in MENT	0.47619	0.865596	-0.386119	-0.999404	19	Adra1a,Nr2f2,Wnk1,Adra1b,Avp,Nr3c2,Manf,Ptpn1,Rhoa
CEntIIa_vs_MEntIIa	CENT	MEntIIa	GOBP REGULATION OF LONG TERM SYNAPTIC DEPRESSION	Enriched in CENT	0.475059	0.865596	0.345909	0.993518	23	Adora1,Grm5,Ntrk2,Cbln1,Dgki
CEntIIa_vs_MEntIIa	CENT	MEntIIa	GOBP REGULATION OF MORPHOGENESIS OF A BRANCHING STRUCTURE	Enriched in CENT	0.473552	0.865596	0.294406	0.983268	46	Wnt5a,Agtr1a,Cpe,Rtn4,Etv5,Vegfa,Ntn4,Met,Sfrp1,Snai2,Wnt2,Ctnnd1,Sirt6,Hgf,Pgf,Sox8,Bcl11a,Map3k13,Pdgfra
CEntIIa_vs_MEntIIa	CENT	MEntIIa	GOBP REGULATION OF PROTEIN STABILITY	Enriched in MENT	0.474692	0.865596	-0.23761	-0.998375	339	Usp29,Efna1,Stk3,Ccdc88c,Tnip2,Wfs1,Smad3,Bcl2,Cd81,Tert,Casp3,Telo2,Zswim7,Tsc1,Derl1,Negr1,Usp35,Fbxo7,Cdc37l1,Pik3r1,Pinx1,Chek2,Usp40,Tbrg1,Rps7,Commd1,Coa8,Ddi2,Trim44,Apoa1,Per3,Cog7,Crebl2,Siah1b,Tmem88,Ccser1,Cbl,Pex6,Sav1,Flot2,Kdm8,Usp1,Tbl1x,Usp42,Ufl1,Gtpbp4,Usp5,Rabl3,Rragc,Ip6k2,Usp48,Ctsa,Bag4,Pex19,Hypk,Smo,Aptx,Bag2,Pim2,Akt2,Pak4,Atm,Kcnu1,Nckap1,Cct8,Tada2a,Cep63,Ccnh,Glmp,Ddrgk1,Mapk3,Pml,Otud5,Fnip1,Utp25,Hdac6,Abtb3,Naa30,Pex2,Fbxw11,Mul1,Swsap1,Trim24,Ube2b,Lss,Usp4,Cblb,Stk4,Ubl4a,D2hgdh,Crebbp,Usp38,Usp34,Cryab,Prnp
CEntIIa_vs_MEntIIa	CENT	MEntIIa	GOBP REGULATION OF TYPE 2 IMMUNE RESPONSE	Enriched in CENT	0.476082	0.865596	0.359922	0.978493	18	Arg2,Stat6,Rara,Tnfsf4,Il4,Arg1
CEntIIa_vs_MEntIIa	CENT	MEntIIa	GOBP RESPONSE TO MUSCLE ACTIVITY	Enriched in CENT	0.472422	0.865596	0.33752	0.994866	26	Fn1,Prkaa2,Prkn,Fndc5
CEntIIa_vs_MEntIIa	CENT	MEntIIa	GOBP RETINAL ROD CELL DIFFERENTIATION	Enriched in CENT	0.473804	0.865596	0.360492	0.980042	18	Ptn,Ntrk2,Casz1
CEntIIa_vs_MEntIIa	CENT	MEntIIa	GOBP VENTRICULAR CARDIAC MUSCLE CELL MEMBRANE REPOLARIZATION	Enriched in MENT	0.472663	0.865596	-0.387869	-1.00393	19	Kcnq1,Kcnd3
CEntIIa_vs_MEntIIa	CENT	MEntIIa	GOCC DOPAMINERGIC SYNAPSE	Enriched in MENT	0.473214	0.865596	-0.411606	-1.00951	15	Rab3b,Adra1a,Sv2c
CEntIIa_vs_MEntIIa	CENT	MEntIIa	GOCC MEMBRANE COAT	Enriched in MENT	0.475248	0.865596	-0.273491	-0.991659	95	Ston2,Ap1s2,Kcnq5,Sec24d,Ap1s1,Ap1m1,Sar1a,Copb1,Vps33a,Sec23a,Igf2r,Arl6,Copa,Copg2,Ap3s2,Vps16,Ap2a2,Chmp2a,Sgip1,Sec24c,Ap4s1,Clba1,Ap5m1,Ap4e1,Ap5z1,Sec31a,Copz1,Ap1s3,Aftph,Picalm,Ap1g1,Sec13,Vps41,Ap4m1,Klhl12,Btbd8
CEntIIa_vs_MEntIIa	CENT	MEntIIa	GOMF COLLAGEN BINDING	Enriched in CENT	0.473552	0.865596	0.280939	0.988748	59	Abi3bp,Antxr1,Ush2a,Adgrg6,Ddr1,C1qtnf1,Ppib,Ache,Itga3,Rell2,Crtap,Ctsl,Coch
CEntIIa_vs_MEntIIa	CENT	MEntIIa	GOMF LRR DOMAIN BINDING	Enriched in CENT	0.473563	0.865596	0.354081	0.972816	19	Pawr,Robo1,Kras,Cdc5l,Stk11
CEntIIa_vs_MEntIIa	CENT	MEntIIa	GOMF PHOSPHATIDYLINOSITOL MONOPHOSPHATE PHOSPHATASE ACTIVITY	Enriched in CENT	0.472851	0.865596	0.387114	0.996948	15	Pten,Mtmr4,Synj1,Mtmr1,Fig4,Ptpmt1,Mtmr7
CEntIIa_vs_MEntIIa	CENT	MEntIIa	GOBP LONG TERM MEMORY	Enriched in MENT	0.476974	0.865863	-0.321814	-0.999334	40	Sgk1,Calb1,Ldlr,Tacr1,Btbd9
CEntIIa_vs_MEntIIa	CENT	MEntIIa	GOBP POST EMBRYONIC DEVELOPMENT	Enriched in MENT	0.476589	0.865863	-0.27075	-0.993909	105	Dlk1,Sox6,Ehbp1l1,Scn9a,Bcl2,Ago2,Itpr1,Chst11,Large1,Tet2,Llgl2,Myt1,Slc4a10,Igf2r,Dicer1,Tiparp,Bcl2l11,Jak2,Mmut,Invs
CEntIIa_vs_MEntIIa	CENT	MEntIIa	GOBP SINGLE FERTILIZATION	Enriched in MENT	0.476898	0.865863	-0.261189	-0.983669	128	Col6a1,Drc1,Cfap70,Plcb1,Cep112,Itpr1,Lrriq1,Plat,Lyzl4,Adam2,Cfap57,Folr1,Adam18,Pcsk4,Camk2b,Spa17,Wdr54,Pithd1,Gnpda1,Garin2,Zpbp,Cct8,Ubap2l,Cntln,Plcz1,Ar,Fsip1,Gmnc
CEntIIa_vs_MEntIIa	CENT	MEntIIa	GOMF AMINE BINDING	Enriched in CENT	0.477064	0.865863	0.372269	0.979233	16	Htr1a,Htr4,Sat1,Aldh9a1
CEntIIa_vs_MEntIIa	CENT	MEntIIa	GOMF PROTEIN HETERODIMERIZATION ACTIVITY	Enriched in CENT	0.477204	0.865863	0.226739	0.995972	249	Nr4a2,Tenm3,Syt10,Tcf4,Atp1b2,Syt1,Agtr1a,Cav1,Adora1,Mef2a,Nr4a1,Ppp2r1a,Abcd1,Ceacam2,Gca,Krt10,Pglyrp3,Ext1,Mef2c,Sim2,Pik3r2,Pole3,Mlx,Sgtb,Bok,Syt3,Bak1,Katnb1,Ppp2ca,H2ax,Itga3,Pdss1,Abcg1,Psmf1,Nolc1,Ran,Ikbkb,Mettl3,Kcnb2,Tenm1,Hexa,H2az1,Cebpa,Slc3a2,Sos2,Tcof1,Uba3,Ywhah,Vapa,Miga1,Pdss2,Taf9b,Kcnk12
CEntIIa_vs_MEntIIa	CENT	MEntIIa	GOBP CELL CELL JUNCTION ASSEMBLY	Enriched in MENT	0.477612	0.866289	-0.267894	-0.98826	109	Ptpro,Cdh7,Pkp2,Cntnap2,Aloxe3,Mpdz,Pard3,Dlg5,Cdh9,Hdac7,Clmp,Ugt8a,Ocln,Cgn,Cdh6,Nphp1,Rac1,Cdh15,Hipk1,Cdh11,Ramp2,Ctnnb1,Pkn2
CEntIIa_vs_MEntIIa	CENT	MEntIIa	GOBP DNA METHYLATION DEPENDENT CONSTITUTIVE HETEROCHROMATIN FORMATION	Enriched in MENT	0.478921	0.866916	-0.338191	-0.998433	32	Ppm1d,Trim28,Mbd2,Dnmt1,Hdac1,Kmt2b,Bmi1,Tdrd5,Bend3,Ddx4,Dnmt3a,Setdb1
CEntIIa_vs_MEntIIa	CENT	MEntIIa	GOBP INTRACELLULAR LIPID TRANSPORT	Enriched in MENT	0.480328	0.866916	-0.316013	-0.987507	42	Ldlr,Tpcn2,Vps53,Lrp6,Gramd1b,Osbpl2,Tmem41b,Stard4,Arv1
CEntIIa_vs_MEntIIa	CENT	MEntIIa	GOBP MORPHOGENESIS OF A BRANCHING STRUCTURE	Enriched in CENT	0.478873	0.866916	0.238459	0.992973	174	Lef1,Dchs1,Sema3a,Ctsz,Wnt5a,Agtr1a,Spry2,Epha7,Dchs2,Pgr,Cpe,Celsr1,Nrp1,Rtn4,Ddr1,Rspo2,Etv5,Vegfa,Ext1,Plxna1,Ntn4,Met,Pkhd1,Kras,Sfrp1,Snai2,Wnt2,B4galt1,Plxnd1,Ctnnd1,Fgf1
CEntIIa_vs_MEntIIa	CENT	MEntIIa	GOBP NUCLEOSIDE MONOPHOSPHATE CATABOLIC PROCESS	Enriched in MENT	0.480427	0.866916	-0.391176	-0.988278	17	Dpyd,Gda
CEntIIa_vs_MEntIIa	CENT	MEntIIa	GOBP PENTOSE PHOSPHATE SHUNT	Enriched in MENT	0.480207	0.866916	-0.378954	-0.99896	20	Hsd11b1,Rptor,Pgd,Prps2,Rpe,Pgls,Prps1
CEntIIa_vs_MEntIIa	CENT	MEntIIa	GOBP PHASIC SMOOTH MUSCLE CONTRACTION	Enriched in CENT	0.479545	0.866916	0.36064	0.968148	17	Htr7,Npy1r
CEntIIa_vs_MEntIIa	CENT	MEntIIa	GOBP PLASMA MEMBRANE PHOSPHOLIPID SCRAMBLING	Enriched in MENT	0.480207	0.866916	-0.357691	-0.985071	24	Serinc5,Ano3,Xkr4,Xkr6
CEntIIa_vs_MEntIIa	CENT	MEntIIa	GOBP POSITIVE REGULATION OF DEVELOPMENTAL GROWTH	Enriched in MENT	0.48056	0.866916	-0.253026	-0.98858	175	Efna5,Fdps,Dio3,Ghr,Fgfr1,Cxcl12,Plcb1,Stat5b,Erbb4,Bcl2,Bdnf,Nrg1,Ntrk3,Ncam1,Tgfbr3,Akap6,Ilk,Shtn1,Mapk1,Smurf1,Gpam,Cpne5
CEntIIa_vs_MEntIIa	CENT	MEntIIa	GOBP POSITIVE REGULATION OF HEART RATE	Enriched in MENT	0.479718	0.866916	-0.385182	-0.996977	19	Adra1a,Kcnq1,Crhr2,Rgs4
CEntIIa_vs_MEntIIa	CENT	MEntIIa	GOBP POSITIVE REGULATION OF LEUKOCYTE PROLIFERATION	Enriched in CENT	0.480198	0.866916	0.251633	0.977012	105	Prlr,Btk,Cd59a,Nck2,Nfatc2,Cd59b,Il6st,Mif,Mef2c,Pycard,Blm,Tnfsf4,Tirap,Il4,Ephb2,Csf1r,Traf6,Coro1a,Cd276,Tfrc,Nckap1l,Vcam1,Slc7a1,Epo
CEntIIa_vs_MEntIIa	CENT	MEntIIa	GOBP REGULATION OF NEUROBLAST PROLIFERATION	Enriched in CENT	0.478697	0.866916	0.332972	0.996405	29	Ptn,Mapk8,Vegfa,Smarcd3
CEntIIa_vs_MEntIIa	CENT	MEntIIa	GOBP SEGMENTATION	Enriched in CENT	0.479714	0.866916	0.269734	0.975586	68	Lef1,Sema3a,Wnt5a,Psen2,Nrp1,Hes5,Sfrp1,Palb2,Taf10,Ror2
CEntIIa_vs_MEntIIa	CENT	MEntIIa	GOBP SPONTANEOUS SYNAPTIC TRANSMISSION	Enriched in MENT	0.478799	0.866916	-0.400609	-1.00055	16	Doc2b,Ppp1r9a,Doc2a,Slc12a2,Rims2
CEntIIa_vs_MEntIIa	CENT	MEntIIa	GOMF ALPHA TUBULIN BINDING	Enriched in CENT	0.478372	0.866916	0.308733	0.981776	38	Arl4c,Ncald,Sncb,Washc1,Ttll7,Fnta,Ofd1,B4galt1,Trappc14,Gnas,Dip2b,Eml4,Tbcb,Dlec1,Trim36
CEntIIa_vs_MEntIIa	CENT	MEntIIa	GOMF UBIQUITIN SPECIFIC PROTEASE BINDING	Enriched in CENT	0.48046	0.866916	0.351064	0.964527	19	Prkn,Pten,Bag6,Park7,Hdac3
CEntIIa_vs_MEntIIa	CENT	MEntIIa	GOBP 3 UTR MEDIATED MRNA STABILIZATION	Enriched in MENT	0.483649	0.867867	-0.357054	-0.983318	24	Rbm24,Stat3,Jak2,Adarb2,Mapkapk2
CEntIIa_vs_MEntIIa	CENT	MEntIIa	GOBP ANOIKIS	Enriched in MENT	0.482587	0.867867	-0.343122	-0.991222	29	Bcl2,Brms1,Clca3a2,Chek2,Tle1,Itga5,Tfdp1,Ikbkg,Ptk2,Ankrd13c,Mcl1
CEntIIa_vs_MEntIIa	CENT	MEntIIa	GOBP CELLULAR RESPONSE TO EXTERNAL STIMULUS	Enriched in CENT	0.482673	0.867867	0.270482	0.965621	62	Tmem150c,Got1,Cav1,Kcnk4,Map3k14,Ankrd1,Bnip3,Pde2a,Bak1,Hdac3,Mkx,Cda,Ptpn11
CEntIIa_vs_MEntIIa	CENT	MEntIIa	GOBP ENDOPLASMIC RETICULUM TUBULAR NETWORK ORGANIZATION	Enriched in CENT	0.484561	0.867867	0.344688	0.990013	23	Rtn4,Reep1,Reep3,Reep2,Rtn2,Tmem33,Tmem170
CEntIIa_vs_MEntIIa	CENT	MEntIIa	GOBP GLOMERULAR EPITHELIAL CELL DIFFERENTIATION	Enriched in MENT	0.483986	0.867867	-0.389741	-0.984653	17	Ptpro,Podxl,Jag1,Ednra,Nphs1
CEntIIa_vs_MEntIIa	CENT	MEntIIa	GOBP POSITIVE REGULATION OF EPITHELIAL CELL APOPTOTIC PROCESS	Enriched in MENT	0.483649	0.867867	-0.376925	-0.993611	20	Jak2,Capn10,Carm1,Pias4,Bad,Arrb2,Skp1,Eif2s1,Cul1,Ppargc1a,Selplg
CEntIIa_vs_MEntIIa	CENT	MEntIIa	GOBP REGULATION OF B CELL PROLIFERATION	Enriched in CENT	0.482323	0.867867	0.296121	0.981726	45	Prlr,Btk,Pawr,Nfatc2,Mif,Mef2c,Tnfsf4,Tirap,Il4,Ephb2
CEntIIa_vs_MEntIIa	CENT	MEntIIa	GOBP REGULATION OF KERATINOCYTE DIFFERENTIATION	Enriched in MENT	0.482051	0.867867	-0.355139	-0.990048	26	Etv4,Grhl1,Macroh2a1,Errfi1,Vdr,Tgfb2,Ovol2,Srsf6
CEntIIa_vs_MEntIIa	CENT	MEntIIa	GOBP REGULATION OF LEUKOCYTE CHEMOTAXIS	Enriched in MENT	0.481728	0.867867	-0.279786	-0.990295	84	Ccn3,Vegfd,Cxcl12,Ptk2b,Ripor2,Stk39,Pla2g7,Adam17,Nedd9,Adam10,Rin3,Mapk1,Dysf,Wnk1
CEntIIa_vs_MEntIIa	CENT	MEntIIa	GOBP REGULATION OF NEUROTRANSMITTER RECEPTOR LOCALIZATION TO POSTSYNAPTIC SPECIALIZATION MEMBRANE	Enriched in MENT	0.483051	0.867867	-0.355816	-0.999932	27	Tmem108,Gpc6,Gpc4,Adam10,Neto2
CEntIIa_vs_MEntIIa	CENT	MEntIIa	GOBP REGULATION OF VESICLE FUSION	Enriched in MENT	0.481728	0.867867	-0.315016	-0.991592	44	Doc2b,Rph3al,Syt5,Syt9,Znrf2,Doc2a,Tbc1d4,Erc2,C2cd5
CEntIIa_vs_MEntIIa	CENT	MEntIIa	GOBP RESPONSE TO ACID CHEMICAL	Enriched in MENT	0.481422	0.867867	-0.26448	-0.990552	119	Col6a1,Slc1a3,Glra2,Col4a1,Sesn3,Grin2d,Cpeb4,Casp3,Atp2b4,Lrp11,Rptor,Cpeb1,Rragd,Igf1r,Lmnb1,Ufl1,Nfe2l2,Rragc,Alad,Rragb,Gria1,Nsmf,Pcna
CEntIIa_vs_MEntIIa	CENT	MEntIIa	GOBP RESPONSE TO INSULIN	Enriched in MENT	0.483631	0.867867	-0.244556	-0.995487	253	Col6a1,Kcnq1,Sgk1,Stxbp3,Plcb1,Sesn3,Ptprf,Ptpre,Cyp51,Grb10,Rhoq,Lpin2,Retn,Cat,Tsc1,Kank1,Osbpl8,Acvr1c,Wdtc1,Lpl,Gkap1,Appl2,Pik3r1,Ahdc1,Ncoa1,Mapk1,Blvra,Gpam,Tbc1d4,Ggh,Cpeb1,Ptpra,C2cd5,Igf1r,Cry1,Sp1,Pde3b,Fbxw8,Lpin1,Jun,Ptpn2,Epm2aip1,Arv1,Slc2a8,Capn10,Errfi1,Pip4k2b,Fbp1,Zfp106,Akt2,Blvrb,Grb2,Mapkap1,Ncoa5,Irs2,Lyn,Scly,Rbp4,Mapk3,Uso1,Atp2b1,Zdhhc7,Appl1,Socs3,Atp6v0a2,Parp1,Nucb2
CEntIIa_vs_MEntIIa	CENT	MEntIIa	GOBP RESPONSE TO MANGANESE ION	Enriched in CENT	0.483945	0.867867	0.369621	0.972267	16	Prkn,Sod2,Atp7a,Tfrc
CEntIIa_vs_MEntIIa	CENT	MEntIIa	GOBP SYNAPSE MATURATION	Enriched in MENT	0.484502	0.867867	-0.303184	-0.992635	52	Igsf21,C1ql2,Erbb4,Ago2,Arhgef15,Sez6l,Sdc2,Neurod2,Nrg2,Sez6,Ccdc39
CEntIIa_vs_MEntIIa	CENT	MEntIIa	GOMF HEAT SHOCK PROTEIN BINDING	Enriched in CENT	0.482234	0.867867	0.247961	0.995687	129	Hspa8,Kpnb1,Kcnj11,Adora1,Bcor,Dnajb1,Tfam,Prkn,Pdxp,Fkbp4,Mettl18,Limk1,Bag6,Pttg1,Eno1,Sgtb,Etfbkmt,Tsc2,Ern1,Bak1,Dnaja4,Fgf1,Gmeb1,Hspa9,Tfrc
CEntIIa_vs_MEntIIa	CENT	MEntIIa	GOMF HORMONE ACTIVITY	Enriched in MENT	0.484502	0.867867	-0.302179	-0.98073	50	Ccn3,Inhba,Retn,Crhr2,Adcyap1,Npff,Grp,Copa,Cck,Stc1,Tac1,Avp,Npy,Nts,Fbn1
CEntIIa_vs_MEntIIa	CENT	MEntIIa	GOMF LYASE ACTIVITY	Enriched in MENT	0.484375	0.867867	-0.255105	-0.987889	161	Car12,Gucy1a1,Aloxe3,Car4,Rnaset2b,Adcy9,Gad2,Hccs,Uxs1,Uros,Me2,Hoga1,Dera,Gldc,Kyat3,Gucy1b1,Coq4,Csad,Endou,Tsen34,Ddt,Rnaset2a,Alad,Car5b,Hsd17b4,Shmt2,Azin1,Hacl1,Pdxdc1,Car7,Eno4,Scly,Adcy5,Tha1,Hacd1,Aco2,Paics,Tkfc,Azin2,Mlycd
CEntIIa_vs_MEntIIa	CENT	MEntIIa	GOMF OXIDOREDUCTASE ACTIVITY ACTING ON NAD P H	Enriched in CENT	0.483627	0.867867	0.293445	0.980058	46	mt-Nd1,Nox1,mt-Nd4,Ndufs7,Dhrs4,Enox1,Cbr4,Rnls,Ndufs1,Mtrr,Ncf2
CEntIIa_vs_MEntIIa	CENT	MEntIIa	GOMF SULFUR COMPOUND BINDING	Enriched in MENT	0.484067	0.867867	-0.249895	-0.994314	203	Rtn4rl1,Col23a1,Fgf10,Col13a1,Ccn3,Smoc2,Fgfr1,Ptprf,Twsg1,Aplp1,Hlcs,Thbs3,Serpine2,Ncam1,Tgfbr3,Setd6,Lamc2,Pcolce2,Lpl,Soat1
CEntIIa_vs_MEntIIa	CENT	MEntIIa	GOBP NEGATIVE REGULATION OF OXIDATIVE STRESS INDUCED INTRINSIC APOPTOTIC SIGNALING PATHWAY	Enriched in CENT	0.484772	0.867934	0.330629	0.994965	30	Cpe,Prkn,Pycr1,Trap1,Ppia,Sod2,Park7
CEntIIa_vs_MEntIIa	CENT	MEntIIa	GOBP CHROMOSOME LOCALIZATION	Enriched in CENT	0.487113	0.868201	0.252275	0.991032	114	Kpnb1,Fmn2,Ttl,Zwint,Kat5,Terb1,Rb1,Kat2b,Mapre1,Chmp1b,Chmp6,Katnb1,Chmp2b,Zw10,Mei1,Dctn2,Spdya,H3f3a,Kif22,Actr3,Chmp7,Eml4,Septin1,Ska3,Numa1,Spc24,Incenp,Knstrn,Terf1,Nup62,Actr2,Gem,Iffo1
CEntIIa_vs_MEntIIa	CENT	MEntIIa	GOBP FOLIC ACID CONTAINING COMPOUND METABOLIC PROCESS	Enriched in MENT	0.48547	0.868201	-0.355399	-0.98507	25	Pm20d2,Folr1,Ggh,Mthfd2,Mtr,Tyms,Shmt2,Dhfr,Aldh1l2,Mthfd1l
CEntIIa_vs_MEntIIa	CENT	MEntIIa	GOBP GOLGI TO VACUOLE TRANSPORT	Enriched in MENT	0.487179	0.868201	-0.353903	-0.980924	25	Ap1m1,Vti1b,Ap3s2,Cln3,Ankfy1,Vps29,Ap1g1,Vti1a,Ap4m1
CEntIIa_vs_MEntIIa	CENT	MEntIIa	GOBP LUNG MORPHOGENESIS	Enriched in MENT	0.486134	0.868201	-0.301769	-0.988	52	Nfib,Col6a1,Fgf10,Dlg5,Mapk1,Rdh10,Hipk2,Foxp2,Yap1,Ctnnb1,Esrp1,Mapk3,Tmem67,Grhl2,Stk40,Srsf6,Gata4,Nog,Sox9,Fgfr2,Srf,Tgfbr2
CEntIIa_vs_MEntIIa	CENT	MEntIIa	GOBP MELANIN METABOLIC PROCESS	Enriched in MENT	0.485269	0.868201	-0.375724	-0.995766	21	Zeb2,Bcl2,Vhl,Ddt
CEntIIa_vs_MEntIIa	CENT	MEntIIa	GOBP NEUTROPHIL ACTIVATION	Enriched in MENT	0.487179	0.868201	-0.353968	-0.981103	25	Stxbp3,Abr,Il18,Myo1f,Bcr
CEntIIa_vs_MEntIIa	CENT	MEntIIa	GOBP PHOTOPERIODISM	Enriched in MENT	0.486441	0.868201	-0.355269	-0.998395	27	Id2,Bhlhe40,Per3,Cry1,Atoh7,Npy,Pml,Ppp1cb,Usp2,Rbm4b
CEntIIa_vs_MEntIIa	CENT	MEntIIa	GOBP POSITIVE REGULATION OF CELLULAR RESPONSE TO INSULIN STIMULUS	Enriched in CENT	0.485934	0.868201	0.313052	0.98703	37	Atp6v1g1,C1qtnf12,Atp6v1c1,Myo1c,Esrra,Tsc2,Ptpn11,Myo5a,Adipor1,Opa1,Ctsd
CEntIIa_vs_MEntIIa	CENT	MEntIIa	GOBP POSITIVE REGULATION OF RELEASE OF CYTOCHROME C FROM MITOCHONDRIA	Enriched in CENT	0.487059	0.868201	0.348676	0.980362	21	Prkaa2,Casp6,Pycard,Bnip3,Bak1,Mllt11
CEntIIa_vs_MEntIIa	CENT	MEntIIa	GOCC MANCHETTE	Enriched in MENT	0.487091	0.868201	-0.35938	-0.982933	23	Cfap70,Meig1,Lrguk,Snapin
CEntIIa_vs_MEntIIa	CENT	MEntIIa	GOCC PERINUCLEAR ENDOPLASMIC RETICULUM	Enriched in MENT	0.487091	0.868201	-0.358238	-0.97981	23	Osbpl6,Kcnd3,Pik3r1,Adam10,Osbpl2
CEntIIa_vs_MEntIIa	CENT	MEntIIa	GOMF PROTEIN TYROSINE KINASE ACTIVATOR ACTIVITY	Enriched in MENT	0.487179	0.868201	-0.354513	-0.982616	25	Ghr,Efnb2,Nrg1
CEntIIa_vs_MEntIIa	CENT	MEntIIa	GOMF VOLTAGE GATED MONOATOMIC ION CHANNEL ACTIVITY INVOLVED IN REGULATION OF PRESYNAPTIC MEMBRANE POTENTIAL	Enriched in CENT	0.486425	0.868201	0.382526	0.985134	15	Kcna2,Kcnj11,Kcnc2,Kcnmb4,Scn1a,Kcnc1
CEntIIa_vs_MEntIIa	CENT	MEntIIa	GOCC IMMUNOLOGICAL SYNAPSE	Enriched in MENT	0.487437	0.868351	-0.328262	-0.98663	35	Vav3,Socs6,Cd81,Alcam,Stx7,Nedd9,Prkar1a
CEntIIa_vs_MEntIIa	CENT	MEntIIa	GOBP EPITHELIAL TUBE BRANCHING INVOLVED IN LUNG MORPHOGENESIS	Enriched in CENT	0.487864	0.868801	0.330982	0.98542	27	Ctsz,Spry2,Celsr1,Rspo2,Ext1,Kras,Wnt2
CEntIIa_vs_MEntIIa	CENT	MEntIIa	GOBP INTERLEUKIN 17 PRODUCTION	Enriched in CENT	0.489209	0.868991	0.334277	0.985308	26	Arg2,Btk,Tnfsf4,Slc7a5,Nckap1l
CEntIIa_vs_MEntIIa	CENT	MEntIIa	GOBP POSITIVE REGULATION OF SODIUM ION TRANSPORT	Enriched in CENT	0.48855	0.868991	0.299671	0.968768	41	Fxyd7,Fxyd1,Atp1b2,Arf1,Scn1b
CEntIIa_vs_MEntIIa	CENT	MEntIIa	GOBP REGULATION OF ANIMAL ORGAN MORPHOGENESIS	Enriched in MENT	0.489256	0.868991	-0.293987	-0.976685	59	Fgf10,Sulf1,Runx2,Fgfr1,Ajap1,Wnt4
CEntIIa_vs_MEntIIa	CENT	MEntIIa	GOBP REGULATION OF NEURONAL SYNAPTIC PLASTICITY	Enriched in CENT	0.488889	0.868991	0.269693	0.98234	74	Gsg1l,Rab3a,Camk2g,Neto1,Kcnn2,Grm5,Egr1,S100b,Hras,Camk2d,Rims1,Kras,Ephb2,Ncdn,Atp1a3,Syngr1,Rab5a,Grik2
CEntIIa_vs_MEntIIa	CENT	MEntIIa	GOCC SM LIKE PROTEIN FAMILY COMPLEX	Enriched in MENT	0.489362	0.868991	-0.27453	-0.983414	87	Gemin8,Snrpf,Snrpd3,Clns1a,Prpf18,Txnl4a,Sart3,Luc7l,Prpf4,Txnl4b,Larp7,Htatsf1,Sf3b6,Ppih,Arfgef1,Snrnp27,Sf3a3,Snrpn,Snrpg,Luc7l2,Lsm2,Sf3b3,Lsm5,Snrnp200,Slu7,Lsm8,Mepce,Snrnp35,Eftud2,Snrpb,Sf3b1,Snu13,U2surp,Luc7l3,Snrnp40,Prpf40b
CEntIIa_vs_MEntIIa	CENT	MEntIIa	GOMF ADENYLATE CYCLASE BINDING	Enriched in CENT	0.488688	0.868991	0.381818	0.983311	15	Chrna7,Adcyap1r1,Calm3,Adcy2
CEntIIa_vs_MEntIIa	CENT	MEntIIa	GOMF CULLIN FAMILY PROTEIN BINDING	Enriched in MENT	0.488889	0.868991	-0.353283	-0.984872	26	Klhl3,Kctd6,Ddb1,Dcun1d5,Dcun1d2,Kctd21,Anapc11,Kctd5
CEntIIa_vs_MEntIIa	CENT	MEntIIa	GOMF GLUCOSYLTRANSFERASE ACTIVITY	Enriched in MENT	0.489286	0.868991	-0.406467	-0.99691	15	B3glct,Alg6,Alg8
CEntIIa_vs_MEntIIa	CENT	MEntIIa	GOBP GPI ANCHOR METABOLIC PROCESS	Enriched in MENT	0.489899	0.869019	-0.337171	-0.989647	31	Cwh43,Pgap1,Pigl,Pigc,Pigt,Dpm2,Pgap3,Dpm1
CEntIIa_vs_MEntIIa	CENT	MEntIIa	GOBP NEGATIVE REGULATION OF MEIOTIC CELL CYCLE	Enriched in CENT	0.489749	0.869019	0.355939	0.967665	18	Grb14,Zwint
CEntIIa_vs_MEntIIa	CENT	MEntIIa	GOBP POSITIVE REGULATION OF CELL MIGRATION INVOLVED IN SPROUTING ANGIOGENESIS	Enriched in CENT	0.489749	0.869019	0.355564	0.966645	18	Hdac9,Nrp1,Vegfa
CEntIIa_vs_MEntIIa	CENT	MEntIIa	GOBP MORPHOGENESIS OF AN EPITHELIAL FOLD	Enriched in MENT	0.4903	0.869107	-0.382433	-0.989862	19	Fgf10,Sulf1,Hif1a
CEntIIa_vs_MEntIIa	CENT	MEntIIa	GOBP NEGATIVE REGULATION OF ENDOTHELIAL CELL MIGRATION	Enriched in CENT	0.491094	0.869107	0.298897	0.966265	41	Stard13,Ptprm,Mef2c,Pik3r2,Map2k5,Jup,Dnaja4
CEntIIa_vs_MEntIIa	CENT	MEntIIa	GOBP PROTEIN TRANSPORT ALONG MICROTUBULE	Enriched in CENT	0.490826	0.869107	0.365941	0.962589	16	Neto1,Kif5c,Kif5a,Myo5a,Cep131,Hspb1,Kif1a
CEntIIa_vs_MEntIIa	CENT	MEntIIa	GOBP PYRIMIDINE NUCLEOSIDE TRIPHOSPHATE BIOSYNTHETIC PROCESS	Enriched in MENT	0.491166	0.869107	-0.3977	-0.993284	16	Ctps2,Nme7,Tyms,Uck1,Nme3
CEntIIa_vs_MEntIIa	CENT	MEntIIa	GOBP REGULATION OF ENDOTHELIAL CELL CHEMOTAXIS	Enriched in MENT	0.491166	0.869107	-0.398143	-0.994391	16	Smoc2,Fgfr1
CEntIIa_vs_MEntIIa	CENT	MEntIIa	GOBP REGULATION OF MESENCHYMAL CELL PROLIFERATION	Enriched in MENT	0.490787	0.869107	-0.328798	-0.985623	34	Nfib,Fgfr1,Foxp1,Gas1,Lrp6,Pdgfa,Foxp2,Ctnnb1,Smo,Phf14,Fbxw4,Irs2,Arhgap5
CEntIIa_vs_MEntIIa	CENT	MEntIIa	GOMF HISTONE H3 ACETYLTRANSFERASE ACTIVITY	Enriched in MENT	0.491166	0.869107	-0.397457	-0.992678	16	Mcm3ap,Kat6b,Meaf6,Brd1,Brpf3,Jade2,Brca2,Crebbp
CEntIIa_vs_MEntIIa	CENT	MEntIIa	GOBP PIGMENT BIOSYNTHETIC PROCESS	Enriched in MENT	0.491694	0.869426	-0.312934	-0.985037	44	Zeb2,Abcg2,Pgrmc1,Uros,Abcb7,Ddt,Tmem14c,Alad
CEntIIa_vs_MEntIIa	CENT	MEntIIa	GOBP POSITIVE REGULATION OF GLIOGENESIS	Enriched in MENT	0.491667	0.869426	-0.282559	-0.974494	72	Ptprz1,Id2,Runx2,Rnf112,Myb,Nrg1,Il33,Serpine2
CEntIIa_vs_MEntIIa	CENT	MEntIIa	GOBP CYTOKINETIC PROCESS	Enriched in CENT	0.492424	0.8701	0.285582	0.974822	49	Luzp1,Arf1,Anxa11,Alkbh4,Rtkn,Mtmr4,Chmp1b,Chmp6,Chmp2b
CEntIIa_vs_MEntIIa	CENT	MEntIIa	GOMF NUCLEOCYTOPLASMIC CARRIER ACTIVITY	Enriched in CENT	0.492386	0.8701	0.329306	0.990984	30	Kpnb1,Xpo6,Ipo11,Tnpo2,Eif4enif1,Ranbp17,Tmco6,Nup214,Xpo4,Kpna1
CEntIIa_vs_MEntIIa	CENT	MEntIIa	GOBP REGULATION OF ADENYLATE CYCLASE ACTIVATING G PROTEIN COUPLED RECEPTOR SIGNALING PATHWAY	Enriched in CENT	0.492718	0.870313	0.330518	0.984039	27	Pde4b,Pde4d,Pomc,Pde4a,Pde2a,Mgrn1,Grk5,Agrp,Pde10a,Crtc3
CEntIIa_vs_MEntIIa	CENT	MEntIIa	GOBP CELLULAR RESPONSE TO GAMMA RADIATION	Enriched in MENT	0.494017	0.87199	-0.352292	-0.982109	26	Gtf2h5,Map3k20,Tmem109,Chek2,Yap1,Elk1,Kdm1a,Atm,Atr
CEntIIa_vs_MEntIIa	CENT	MEntIIa	GOBP REGULATION OF KERATINOCYTE PROLIFERATION	Enriched in MENT	0.493976	0.87199	-0.354242	-0.975573	24	Fgf10,Efnb2,Cask,Yap1,Twist2,Vdr,Ovol2,Srsf6,Ptprk,Mdk,Fgfr2
CEntIIa_vs_MEntIIa	CENT	MEntIIa	GOBP PLASMINOGEN ACTIVATION	Enriched in CENT	0.494305	0.87219	0.353017	0.959721	18	Pgk1,Ctsz,Eno1
CEntIIa_vs_MEntIIa	CENT	MEntIIa	GOBP VASCULOGENESIS INVOLVED IN CORONARY VASCULAR MORPHOGENESIS	Enriched in MENT	0.4947	0.872578	-0.394024	-0.984104	16	Fgfr1,Angpt1,Tgfbr3
CEntIIa_vs_MEntIIa	CENT	MEntIIa	GOBP PHOSPHATIDIC ACID METABOLIC PROCESS	Enriched in MENT	0.495726	0.873464	-0.35209	-0.981546	26	Dgkk,Pla2g6,Pld1,Dgkg,Gpam,Lpin1,Liph
CEntIIa_vs_MEntIIa	CENT	MEntIIa	GOBP REGULATION OF ANOIKIS	Enriched in MENT	0.495667	0.873464	-0.371873	-0.98556	21	Bcl2,Brms1,Chek2,Tle1,Itga5,Ptk2,Ankrd13c,Mcl1
CEntIIa_vs_MEntIIa	CENT	MEntIIa	GOMF NEUROPEPTIDE ACTIVITY	Enriched in MENT	0.495591	0.873464	-0.380766	-0.985549	19	Adcyap1,Npff,Grp,Cck,Tac1,Avp,Npy,Nts,Vip
CEntIIa_vs_MEntIIa	CENT	MEntIIa	GOBP REGULATION OF RHO PROTEIN SIGNAL TRANSDUCTION	Enriched in MENT	0.495922	0.8735	-0.273877	-0.979209	86	Adra1a,Arhgef28,Bcl6,Akap13,Eps8,Arhgef10,Net1,Prag1,Ripor2,Kank1,Fermt2,Apoa1,Arhgef3,Cdc42se2,Sema4d,Arhgdib
CEntIIa_vs_MEntIIa	CENT	MEntIIa	GOMF DEATH RECEPTOR BINDING	Enriched in MENT	0.496429	0.874085	-0.403858	-0.990511	15	Bdnf,Casp3,Fem1b,Eda,Cflar
CEntIIa_vs_MEntIIa	CENT	MEntIIa	GOBP CD8 POSITIVE ALPHA BETA T CELL ACTIVATION	Enriched in CENT	0.497727	0.875138	0.357178	0.958853	17	Satb1,Sh3rf1,Igtp
CEntIIa_vs_MEntIIa	CENT	MEntIIa	GOBP REGULATION OF ACTIN FILAMENT BASED MOVEMENT	Enriched in MENT	0.497504	0.875138	-0.312147	-0.978735	43	Zeb2,Ctnna3,Pkp2,Nos1,Cacna1c,Akap6
CEntIIa_vs_MEntIIa	CENT	MEntIIa	GOBP RESPONSE TO MONOAMINE	Enriched in MENT	0.497553	0.875138	-0.298503	-0.977309	52	Drd1,Chrna9,Rgs9,Aplp1,Htr2c,Rgs4,Oprm1,Klf16,Mbd2,Palm,Prmt5,Adcy5,Ncstn,Drd2,Comt,Gna14,Gper1
CEntIIa_vs_MEntIIa	CENT	MEntIIa	GOMF PHOSPHOPROTEIN PHOSPHATASE ACTIVITY	Enriched in MENT	0.497545	0.875138	-0.255417	-0.97807	146	Ptpro,Ptprz1,Eya1,Dusp18,Ptprf,Ppm1d,Ptpre,Phlpp1,Ptpn5,Acp2,Ptprt,Dusp26,Dusp19,Ctdsp2,Dusp6,Ppm1f,Dusp22,Dusp12,Ptpra,Dusp15,Dusp11,Ptpn2,Ptpa,Ctdspl,Pdp1,Ptk2,Ptpn14,Rngtt,Ctdnep1
CEntIIa_vs_MEntIIa	CENT	MEntIIa	GOBP MICROTUBULE ANCHORING	Enriched in MENT	0.499139	0.876798	-0.352764	-0.971502	24	Nin,Clasp1,Bccip,Cep20,Kif3a,Ninl,Cep350
CEntIIa_vs_MEntIIa	CENT	MEntIIa	GOBP NEGATIVE REGULATION OF EXOCYTOSIS	Enriched in MENT	0.499162	0.876798	-0.325662	-0.978817	35	Stxbp3,Tcp11,Abr,Braf,Vps4b,C9orf72,Gnai2,Bcr
CEntIIa_vs_MEntIIa	CENT	MEntIIa	GOBP REGULATION OF LEUKOCYTE MIGRATION	Enriched in MENT	0.499197	0.876798	-0.255633	-0.982748	151	Ccn3,Vegfd,Cxcl12,Ptk2b,Plcb1,Itga2b,Tacr1,Cd81,Il33,Ripor2,Stk39,Pla2g7,Adam17,Abr,Nedd9,Adam10,Rin3,Cd47,Mapk1,Dysf,Wnk1,Rac1,Chst2,Ptger3,Ptk2,Cd200,Dock8,Bcr,Adam8,Stk10,Fut9,Lyn,Ecm1,Ptger4,Mospd2,Mapk3,Ednra,C1qbp
CEntIIa_vs_MEntIIa	CENT	MEntIIa	GOBP PROTEIN DEUBIQUITINATION	Enriched in MENT	0.5	0.876974	-0.270672	-0.979312	96	Usp29,Usp51,Cyld,Zranb1,Usp35,Usp40,Mindy4,Otud7a,Usp1,Usp42,Usp54,Usp5,Usp11,Usp48,Shmt2,Usp21,Spata2,Otud5,Usp14,Usp3,Usp4,Otulin,Crebbp,Usp38,Usp34,Mindy3,Usp2,Usp12,Dnajb2,Usp46,Usp10
CEntIIa_vs_MEntIIa	CENT	MEntIIa	GOCC AP TYPE MEMBRANE COAT ADAPTOR COMPLEX	Enriched in MENT	0.5	0.876974	-0.310827	-0.978406	44	Ston2,Ap1s2,Ap1s1,Ap1m1,Vps33a,Ap3s2,Vps16,Ap2a2,Sgip1,Ap4s1,Clba1,Ap5m1,Ap4e1,Ap5z1,Ap1s3,Aftph,Ap1g1,Vps41,Ap4m1,Btbd8
CEntIIa_vs_MEntIIa	CENT	MEntIIa	GOMF METAL ION SENSOR ACTIVITY	Enriched in CENT	0.5	0.876974	0.363941	0.957326	16	Syt10,Syt1,Syt3,Syt2
CEntIIa_vs_MEntIIa	CENT	MEntIIa	GOMF NADPLUS BINDING	Enriched in CENT	0.5	0.876974	0.363952	0.957355	16	Sirt5,Ehhadh,Glud1,Sirt4,Sirt6,Cryl1,Sirt3,Hadh,Hpgd,Hadha
CEntIIa_vs_MEntIIa	CENT	MEntIIa	GOBP REGULATION OF MORPHOGENESIS OF AN EPITHELIUM	Enriched in MENT	0.500816	0.877827	-0.298526	-0.968873	50	Fgf10,Sulf1,Fgfr1,Wnt4,Foxp1,Esr1,Pdgfa,Mmrn2
CEntIIa_vs_MEntIIa	CENT	MEntIIa	GOCC ENDOPLASMIC RETICULUM LUMEN	Enriched in MENT	0.500838	0.877827	-0.264571	-0.977545	112	Pcsk5,Resp18,Bdnf,Wnt4,Colgalt2,Rnaset2b,Tmem43,Casq1,Selenof,Sil1,Edem3,Pcsk6,Jmjd8,Sumf1,Tor2a,Wnt5b,Edem2,Pcsk4,Rnaset2a,Dnajc10,Fkbp14,P4ha3,Sumf2,Minpp1,Txndc12,Ptgds,Colgalt1,Wnt1,Erp29,Calu,Entpd5,Manf,Pdia6,Poglut1,Erp44,Txndc5,Pcsk7
CEntIIa_vs_MEntIIa	CENT	MEntIIa	GOBP BASE EXCISION REPAIR	Enriched in MENT	0.501661	0.878654	-0.310684	-0.977954	44	Tdg,Ddb1,Rpa1,Apex1,Ercc6,Cul4a,Parp2,Pcna,Parp1,Lig4,Xrcc1,Rps3,Nthl1,Neil2
CEntIIa_vs_MEntIIa	CENT	MEntIIa	GOBP GLIAL CELL ACTIVATION	Enriched in MENT	0.501634	0.878654	-0.314358	-0.97737	39	Zeb2,Ldlr,Il33,Slc9a6,Jak2,Jun
CEntIIa_vs_MEntIIa	CENT	MEntIIa	GOBP AROMATIC AMINO ACID METABOLIC PROCESS	Enriched in MENT	0.502564	0.879034	-0.349994	-0.970091	25	Abcg2,Afmid,Gstz1,Kmo
CEntIIa_vs_MEntIIa	CENT	MEntIIa	GOBP INTEGRIN ACTIVATION	Enriched in MENT	0.502582	0.879034	-0.354615	-0.969899	23	Pcsk5,Cxcl12
CEntIIa_vs_MEntIIa	CENT	MEntIIa	GOBP REGULATION OF PLATELET DERIVED GROWTH FACTOR RECEPTOR SIGNALING PATHWAY	Enriched in MENT	0.502582	0.879034	-0.354738	-0.970237	23	Lrig2,F3,Cbl,Ptpn2,Ift20,Phf14,Cblb,Lrp1,Snca,Hgs,Hip1r,Myocd
CEntIIa_vs_MEntIIa	CENT	MEntIIa	GOBP RNA SURVEILLANCE	Enriched in CENT	0.502538	0.879034	0.300756	0.966424	40	Ppp2r1a,Exosc2,Pelo,Ints15,Wdr82,Ppp2ca,Ints13,Exosc3,Dxo,Ints11
CEntIIa_vs_MEntIIa	CENT	MEntIIa	GOBP POSITIVE REGULATION OF KERATINOCYTE DIFFERENTIATION	Enriched in MENT	0.503571	0.880194	-0.401169	-0.983917	15	Etv4,Macroh2a1
CEntIIa_vs_MEntIIa	CENT	MEntIIa	GOBP REGULATION OF GLUTAMATE SECRETION	Enriched in CENT	0.503597	0.880194	0.332458	0.979945	26	Adora1,Grm2,Ntsr1,Npy5r,Grm7,Dtnbp1,Trh
CEntIIa_vs_MEntIIa	CENT	MEntIIa	GOBP FORELIMB MORPHOGENESIS	Enriched in MENT	0.504333	0.880248	-0.367075	-0.972845	21	Runx2,Cacna1c,Ift122,Lrp6,Rdh10,Lnpk,Atrx,Ctnnb1
CEntIIa_vs_MEntIIa	CENT	MEntIIa	GOBP NEGATIVE REGULATION OF NEURAL PRECURSOR CELL PROLIFERATION	Enriched in MENT	0.504333	0.880248	-0.36836	-0.976251	21	Pde9a,Bdnf,Slc16a2,Ilk,Appl2,Shoc2,Lims1
CEntIIa_vs_MEntIIa	CENT	MEntIIa	GOBP REGULATION OF EPITHELIAL CELL DIFFERENTIATION	Enriched in MENT	0.504188	0.880248	-0.26398	-0.975363	112	Rfx3,Zeb2,Etv4,Plcb1,Stat5b,Ajap1,Grhl1,Cdkn1c,Foxp1,Macroh2a1,Hes1,Vhl
CEntIIa_vs_MEntIIa	CENT	MEntIIa	GOBP T CELL DIFFERENTIATION IN THYMUS	Enriched in MENT	0.50423	0.880248	-0.287947	-0.975969	66	Tox,Stat5b,Bcl2,Zfp608,Wnt4,Adam17,Tespa1,Fzd7,Zbtb1,Ptpn2,Rabl3,Itpkb,Ctnnb1,Adam8,Wnt1,Cdk6,Lig4,Aire,Egr3,Nfatc3,Bmi1,Sos1,Abl2,Zap70,Srf
CEntIIa_vs_MEntIIa	CENT	MEntIIa	GOBP CARDIAC CHAMBER MORPHOGENESIS	Enriched in CENT	0.504878	0.880271	0.249792	0.969555	104	Fhl2,Chd7,Robo1,Robo2,Cpe,Adgrg6,Hey2,Rara,Nrp1,Sox4,Npy5r,Fgf9,Smarcd3,Mef2c,Col11a1
CEntIIa_vs_MEntIIa	CENT	MEntIIa	GOBP CERAMIDE CATABOLIC PROCESS	Enriched in CENT	0.504545	0.880271	0.355248	0.953672	17	Neu1,Asah1,Hexa,Hexb,Acer2,Acer1,Glb1,Acer3,Gla
CEntIIa_vs_MEntIIa	CENT	MEntIIa	GOBP RECEPTOR METABOLIC PROCESS	Enriched in CENT	0.505051	0.880271	0.261658	0.976776	91	Optn,Eps15,Agtr1a,Psen2,Lgmn,Atp6v1g1,Mylip,Snx25,Atp6v1c1,Tbc1d16,Nedd4l,Pex14,Ache,Vamp3,Arfgef2,Abca2,Nsf
CEntIIa_vs_MEntIIa	CENT	MEntIIa	GOBP REGULATION OF BLOOD VESSEL ENDOTHELIAL CELL MIGRATION	Enriched in CENT	0.504902	0.880271	0.263161	0.966975	76	Stard13,Amot,Hdac9,Map2k3,Prkca,Nrp1,Vegfa,Mef2c,Pik3r2,Map2k5,Jup,Prcp,Gab1
CEntIIa_vs_MEntIIa	CENT	MEntIIa	GOBP RECEPTOR MEDIATED ENDOCYTOSIS	Enriched in MENT	0.505311	0.880418	-0.242999	-0.980638	239	Hap1,Ston2,Tmem108,Ghr,Ahi1,Ldlr,Gas7,Efnb2,Tfr2,Tpcn2,Grk3,Nrg1,Cd81,Lrrtm2,Sh3gl3,Angpt1,Pard3,Ptpn5,Lrp6,Wasf1,Rab9b,Slc9b2,Dlg4,Rin3,Mtmr2,Numb,Rab9,Caly,Plk2,Scyl2,Cbl,Nlgn3,Itsn2,Rabep1,Fchsd2,Ankrd13d,Ptger3,Wdr54,Kif3a,Ramp2,Rnf34,Iqsec2,Inpp5f,Cln3,Snx1,Gria1,Ap2a2
CEntIIa_vs_MEntIIa	CENT	MEntIIa	GOMF SOLUTE SODIUM SYMPORTER ACTIVITY	Enriched in MENT	0.50571	0.880806	-0.29441	-0.965665	54	Slc1a3,Slc29a1,Slc4a4,Slc5a6,Slc13a1,Slc6a15,Slc4a10,Slc1a6,Slc5a8,Slc12a2,Slc5a3,Slc6a20b,Slc6a11
CEntIIa_vs_MEntIIa	CENT	MEntIIa	GOBP CELL SURFACE RECEPTOR SIGNALING PATHWAY VIA STAT	Enriched in MENT	0.507389	0.880967	-0.262276	-0.981219	121	Ghr,Ptk2b,Il6ra,Stat5b,Erbb4,Neurod1,Stat3,Gadd45a,Pias1,Il13ra1,Il5ra,Ptprt,Hes1,Il15ra,Vhl,Il18,Crlf1,Jak2,Rac1,Usp1,Ptpn2,Arl2bp,Stat4,Ifnar2,Ifnar1,Jak1,Ercc6
CEntIIa_vs_MEntIIa	CENT	MEntIIa	GOBP CIRCADIAN RHYTHM	Enriched in MENT	0.50687	0.880967	-0.247385	-0.980176	196	Id4,Col6a1,Id2,Drd1,Npy2r,Dpyd,Cntnap2,Abcg2,Rorb,Scn9a,Bdnf,Ntrk3,Phlpp1,Btbd9,Noct,Zfhx3,Sfpq,Mttp,Ddb1,Bhlhe40,Ddx5,Nrip1,Bhlhe41,Mycbp2,Per3,Cry1,Kdm8,Nlgn3,Jun
CEntIIa_vs_MEntIIa	CENT	MEntIIa	GOBP ENDOCARDIAL CUSHION DEVELOPMENT	Enriched in CENT	0.507353	0.880967	0.318663	0.973106	31	Dchs1,Robo1,Robo2
CEntIIa_vs_MEntIIa	CENT	MEntIIa	GOBP NEGATIVE REGULATION OF CYTOKINE PRODUCTION INVOLVED IN INFLAMMATORY RESPONSE	Enriched in CENT	0.507353	0.880967	0.319276	0.974977	31	Chrna7,Prkca,Abcd1,Pycard,Ephb2,Ikbkb,Extl3,Trem2,Rela,Zfp36
CEntIIa_vs_MEntIIa	CENT	MEntIIa	GOBP PEPTIDE BIOSYNTHETIC PROCESS	Enriched in MENT	0.506173	0.880967	-0.377759	-0.977766	19	Pcsk5
CEntIIa_vs_MEntIIa	CENT	MEntIIa	GOBP POSITIVE REGULATION OF EPIDERMAL CELL DIFFERENTIATION	Enriched in MENT	0.506024	0.880967	-0.369772	-0.974754	20	Etv4,Macroh2a1
CEntIIa_vs_MEntIIa	CENT	MEntIIa	GOCC CIS GOLGI NETWORK	Enriched in CENT	0.506427	0.880967	0.281666	0.961401	53	Man2a1,Rab30,H2-D1,Pcnt,Limk2,Bok,Atp2c1
CEntIIa_vs_MEntIIa	CENT	MEntIIa	GOMF FAD BINDING	Enriched in MENT	0.506536	0.880967	-0.312628	-0.971993	39	Dpyd,Sqle,Cyb5r3,Dhcr24,Kmo,Cry1,Mmachc,Mical2,Acox1,Ndor1,D2hgdh,Acox2
CEntIIa_vs_MEntIIa	CENT	MEntIIa	GOMF HISTONE H4 METHYLTRANSFERASE ACTIVITY	Enriched in MENT	0.507067	0.880967	-0.391795	-0.978536	16	Smyd3,Kmt5a,Smyd5,Trp53bp1,Prmt5,Prmt7,Nsd1
CEntIIa_vs_MEntIIa	CENT	MEntIIa	GOBP ENERGY RESERVE METABOLIC PROCESS	Enriched in MENT	0.508251	0.881959	-0.271444	-0.971571	88	Col6a1,Phka2,Gaa,Ppp1r2,Phkb,Agl,Grb10,Ahdc1,Atg2b,Blvra,Mrap2,Pygl,Selenon,Epm2aip1
CEntIIa_vs_MEntIIa	CENT	MEntIIa	GOCC SECONDARY LYSOSOME	Enriched in CENT	0.508314	0.881959	0.338254	0.971533	23	Rab30,Map1lc3b,Map1lc3a,Pik3c3,Fth1,Plekhm2
CEntIIa_vs_MEntIIa	CENT	MEntIIa	GOBP PROTEIN LOCALIZATION TO PLASMA MEMBRANE	Enriched in MENT	0.508772	0.882142	-0.238954	-0.984425	277	Cacnb2,Actn2,Lypd1,Hycc1,Tspan15,Pkp2,Rilpl1,Pals1,Tpbg,Tspan33,Ank1,Pgrmc1,Efr3b,Cd81,Atp2c2,Stx7,Ttc8,Rhoq,Grip1,Golph3l,Atp2b4,Mest,Rilpl2,Lrp6,Large1,Sytl2,Ank3,Pik3r1,Cask,Numb,Commd1,Smurf1,Vti1b,Bbs1,Sec23a,Wnk1,Mrap2,C2cd5,Arl6,Tmem88,Rab11fip3,Rac1,Golga4,Flot2,Ttc7,Rer1
CEntIIa_vs_MEntIIa	CENT	MEntIIa	GOBP VENTRICULAR SYSTEM DEVELOPMENT	Enriched in CENT	0.508642	0.882142	0.308157	0.968688	34	Sema6d,Atp1b2,Ttc21b,Dpcd,Dnah5,Celsr2,Anp32b,Myh10,Ttn
CEntIIa_vs_MEntIIa	CENT	MEntIIa	GOMF PEPTIDASE ACTIVATOR ACTIVITY	Enriched in CENT	0.508997	0.882227	0.283853	0.966822	50	Fn1,Cav1,Tank,Lgmn,Pycard,Adrm1b,Psenen,Hspd1
CEntIIa_vs_MEntIIa	CENT	MEntIIa	GOCC ASYMMETRIC GLUTAMATERGIC EXCITATORY SYNAPSE	Enriched in MENT	0.509466	0.882734	-0.367701	-0.969294	20	Shisa6,Cntnap2,C1ql2
CEntIIa_vs_MEntIIa	CENT	MEntIIa	GOBP ECTODERM DEVELOPMENT	Enriched in CENT	0.511312	0.88287	0.37437	0.964129	15	Grhl3
CEntIIa_vs_MEntIIa	CENT	MEntIIa	GOBP INNER EAR MORPHOGENESIS	Enriched in CENT	0.511278	0.88287	0.260645	0.970221	85	Grhl3,Pcdh15,Chd7,Wnt5a,Cthrc1,Spry2,Myo6,Ankrd24,Celsr1,Fgf9,Strc,Col11a1,Atp6v1b1
CEntIIa_vs_MEntIIa	CENT	MEntIIa	GOBP MEGAKARYOCYTE DEVELOPMENT	Enriched in CENT	0.510689	0.88287	0.345258	0.957059	20	Pip4k2a,Meis1,Thpo,Ptpn11,Kit,Sh2b3,Nbeal2,Zfp385a,Rabgap1l
CEntIIa_vs_MEntIIa	CENT	MEntIIa	GOBP NADPPLUS METABOLIC PROCESS	Enriched in MENT	0.510815	0.88287	-0.30975	-0.971222	43	Nmrk1,Noct,Me2,Hsd11b1,Rptor,Pgd,Prps2
CEntIIa_vs_MEntIIa	CENT	MEntIIa	GOBP REGULATION OF AUTOPHAGOSOME ASSEMBLY	Enriched in CENT	0.511222	0.88287	0.28536	0.961061	47	Pip4k2a,Ralb,Tbc1d12,Fez2,Rnf5,Snx30,Phf23,Ubqln2,Ephb2,Pip4k2c,Usp33,Fez1
CEntIIa_vs_MEntIIa	CENT	MEntIIa	GOBP REGULATION OF CIRCADIAN SLEEP WAKE CYCLE	Enriched in CENT	0.510689	0.88287	0.345961	0.959007	20	Casp1,Kcna2,Adora1,Alb
CEntIIa_vs_MEntIIa	CENT	MEntIIa	GOBP REGULATION OF CYTOPLASMIC PATTERN RECOGNITION RECEPTOR SIGNALING PATHWAY	Enriched in CENT	0.510309	0.88287	0.250406	0.983687	114	Btk,Hspa8,Zc3hav1,Smpdl3a,Brcc3dc,Mapk8,Slc46a2,Abhd8,Rtn4,Cgas,Peli3,Eif2ak2,Tirap,Sec14l1,Igtp,Ppp2ca,Erbin,Usp50,Lats1,Ankrd17,Gpatch3,Casp4,Cptp,Trem2,Ogt
CEntIIa_vs_MEntIIa	CENT	MEntIIa	GOCC DNA REPAIR COMPLEX	Enriched in MENT	0.511188	0.88287	-0.351001	-0.966648	24	Fancd2,Phf21a,Kdm1a,Atm,Rnf168,Brca2,Lig4,Rcor1,Nhej1,Ascc2,Brca1
CEntIIa_vs_MEntIIa	CENT	MEntIIa	GOCC GUANYL NUCLEOTIDE EXCHANGE FACTOR COMPLEX	Enriched in MENT	0.510169	0.88287	-0.348101	-0.978253	27	Kndc1,Elmo1,Pde3b,C9orf72,Dock1,Rmc1,Ric1,Ccz1,Eif2b2
CEntIIa_vs_MEntIIa	CENT	MEntIIa	GOMF DNA EXONUCLEASE ACTIVITY	Enriched in MENT	0.511188	0.88287	-0.351232	-0.967283	24	Aen,Nme7,Apex1,Dclre1a
CEntIIa_vs_MEntIIa	CENT	MEntIIa	GOBP MITOCHONDRIAL CALCIUM ION HOMEOSTASIS	Enriched in CENT	0.513189	0.885442	0.329108	0.958525	25	Mcub,Slc25a27,Bnip3,Mcu,Rap1gds1
CEntIIa_vs_MEntIIa	CENT	MEntIIa	GOBP POSITIVE REGULATION OF REPRODUCTIVE PROCESS	Enriched in MENT	0.513333	0.885442	-0.279615	-0.964341	72	Plcb1,Tacr1,Wnt4,Ago2,Inhba,Cfap69,Cyp51,Retn,Tacr2,Il18,Igf1r,Dhx37,Camk2b,Ctnnb1,Tac1,Ptger4,Ar,Pde3a,C1qbp,Ube2b,Gja1,Hdac4,Pde5a,Vip,Insr,Sirt2,Plb1,Sox9
CEntIIa_vs_MEntIIa	CENT	MEntIIa	GOMF N ACETYLTRANSFERASE ACTIVITY	Enriched in CENT	0.513126	0.885442	0.263614	0.953453	68	Naa11,Nat8l,Kat5,Kat2b,Naa12,Jade1,Aanat,Nat10,Sat1,Taf10,Phf10,Nat8f3,Naa50,Abhd14b,Ncoa3,Ogt,Hat1,Sat2
CEntIIa_vs_MEntIIa	CENT	MEntIIa	GOBP REGULATION OF AMYLOID FIBRIL FORMATION	Enriched in CENT	0.513761	0.88575	0.360527	0.948346	16	Chrna7,Pfdn5,Pfdn6
CEntIIa_vs_MEntIIa	CENT	MEntIIa	GOBP RESPONSE TO EPIDERMAL GROWTH FACTOR	Enriched in MENT	0.513866	0.88575	-0.292598	-0.959434	53	Garem1,Stat5b,Erbb4,Mapk1,Dusp22,Errfi1,Bag4,Eef1a1,Mapk3,Baiap2,Pde8a,Becn1,Arpc2,Mcm7
CEntIIa_vs_MEntIIa	CENT	MEntIIa	GOBP NEGATIVE REGULATION OF ORGAN GROWTH	Enriched in MENT	0.515599	0.888125	-0.312225	-0.964854	38	Stk3,Foxp1,Rgs4,Sav1,Kcnk2,Ptk2,Rbp4,Akap1,Stk4,Rbm10,Gja1,Nog,Tomm70a,Tgfbr2,Apc,Pi16,Gsk3a,Jarid2,Yy1,Rgs2
CEntIIa_vs_MEntIIa	CENT	MEntIIa	GOBP REGULATION OF OXIDATIVE PHOSPHORYLATION	Enriched in CENT	0.515439	0.888125	0.34398	0.953517	20	Abcd1,Dnajc15,Pde2a,Tmem135,Atp7a
CEntIIa_vs_MEntIIa	CENT	MEntIIa	GOBP BRANCHING INVOLVED IN MAMMARY GLAND DUCT MORPHOGENESIS	Enriched in MENT	0.516464	0.888213	-0.360856	-0.9662	22	Etv4,Wnt4,Lrp6,Esr1,Slc12a2,Vdr,Ar,Pml
CEntIIa_vs_MEntIIa	CENT	MEntIIa	GOBP METANEPHRIC EPITHELIUM DEVELOPMENT	Enriched in MENT	0.516464	0.888213	-0.363115	-0.96235	21	Calb1,Wnt4,Hes1
CEntIIa_vs_MEntIIa	CENT	MEntIIa	GOBP NEGATIVE REGULATION OF REACTIVE OXYGEN SPECIES METABOLIC PROCESS	Enriched in CENT	0.516539	0.888213	0.301726	0.959493	38	Esr2,Adcy10,Abcd1,Prkn,Sirt5,Park7,Mt3
CEntIIa_vs_MEntIIa	CENT	MEntIIa	GOBP POSITIVE REGULATION OF NEURON MIGRATION	Enriched in MENT	0.516464	0.888213	-0.362127	-0.969605	22	Ptprz1,Sema6a
CEntIIa_vs_MEntIIa	CENT	MEntIIa	GOMF ALPHA ACTININ BINDING	Enriched in MENT	0.516351	0.888213	-0.350367	-0.958282	23	Cacna1c,Cacna1d,Synpo2,Ptprt
CEntIIa_vs_MEntIIa	CENT	MEntIIa	GOBP ATTACHMENT OF MITOTIC SPINDLE MICROTUBULES TO KINETOCHORE	Enriched in CENT	0.517815	0.888625	0.343546	0.952312	20	Kat5,Kat2b,Mapre1
CEntIIa_vs_MEntIIa	CENT	MEntIIa	GOBP BILE ACID BIOSYNTHETIC PROCESS	Enriched in MENT	0.518519	0.888625	-0.372658	-0.964562	19	Osbpl6,Stard4,Errfi1,Cyp7b1,Pex2,Star,Acox2
CEntIIa_vs_MEntIIa	CENT	MEntIIa	GOBP CELLULAR RESPONSE TO STEROL	Enriched in MENT	0.519793	0.888625	-0.366532	-0.966214	20	Inhba,Lrp6,Gramd1b,Gpr155,Smo
CEntIIa_vs_MEntIIa	CENT	MEntIIa	GOBP CEREBELLAR GRANULAR LAYER DEVELOPMENT	Enriched in MENT	0.519435	0.888625	-0.388095	-0.969295	16	Kndc1,Serpine2,Nfix
CEntIIa_vs_MEntIIa	CENT	MEntIIa	GOBP EYE PHOTORECEPTOR CELL DEVELOPMENT	Enriched in CENT	0.518337	0.888625	0.313467	0.963907	32	Olfm3,Ntrk2,Vegfa,Prkci,Crb1,Poc5,Rdh13,Thy1,Alms1
CEntIIa_vs_MEntIIa	CENT	MEntIIa	GOBP NEGATIVE REGULATION OF AMINE TRANSPORT	Enriched in MENT	0.519393	0.888625	-0.329882	-0.973902	32	Cnr1,Hrh3,Crhr2,Abat,Rgs4,Gabbr1,Ptger3,Prkg1,Drd2,Syt11,Arl6ip5,Crhr1,Snca,Adra2a
CEntIIa_vs_MEntIIa	CENT	MEntIIa	GOBP OOCYTE DIFFERENTIATION	Enriched in MENT	0.518946	0.888625	-0.29287	-0.964627	55	Ptk2b,Plcb1,Bcl2,Wnt4,Rps6ka2,Dcaf13,Cyp51,Rxfp2,Ctnnb1,Zar1l,Atm,Tdrd7,Washc5,Pde3a,Ednra,Brca2,Dmc1,Rec8,Pde5a,Sirt2,Zar1,Asb7,Tdrd5,Zfx,Gdf9
CEntIIa_vs_MEntIIa	CENT	MEntIIa	GOBP POSITIVE REGULATION OF NEURON PROJECTION DEVELOPMENT	Enriched in MENT	0.519026	0.888625	-0.245634	-0.98015	216	Zfp804a,Hap1,Ptprz1,Cnr1,Itga6,Tox,Fgfr1,Ahi1,Ptk2b,Robo3,Bdnf,Nrg1,Ntm,Ntrk3,Serpine2,Itpr1,Ptpn5,Adam17,Bhlhb9,Negr1,Lrp6,Pak3,Adam10,Cask,Shoc2,Gprc5b,Sez6,Ppp1r9a,Braf,Cpeb1,Plppr5,Adcyap1,Igf1r,Ptk7
CEntIIa_vs_MEntIIa	CENT	MEntIIa	GOBP PROSTATE GLAND DEVELOPMENT	Enriched in MENT	0.517974	0.888625	-0.309167	-0.961231	39	Id4,Fgf10,Sulf1
CEntIIa_vs_MEntIIa	CENT	MEntIIa	GOBP PROTEIN POLYMERIZATION	Enriched in CENT	0.519757	0.888625	0.223734	0.984597	251	Fhod3,Fmn1,Nck2,Mid1ip1,Cav1,Tubb4a,Stmn2,Nefl,Stmn1,Vill,Cdc42ep2,Prkn,Carmil1,Cyrib,Mapk8,Fkbp4,Msrb2,Pcnt,Pycard,Pik3r2,Myo1c,Tpx2,Tmsb15b2,Met,Msrb1,Hsp90aa1,Washc1,Mapre1,Arpc3,Ang,Kank3,Fam107a,Cracd,Coro7,Flii,Pfn2,Tpgs2,Tubgcp3,Coro1a,Clip1,Hax1,Pfn1,Tmod3,Nckap1l,Tpgs1,Lrrc49,Sptbn2,Tppp3,Cfl1,Inpp5j,Lats1,Gpx4,Mtss1,Arhgap18,Vasp,Git1,Actr3
CEntIIa_vs_MEntIIa	CENT	MEntIIa	GOBP REGULATION OF LYMPHOCYTE MIGRATION	Enriched in MENT	0.519802	0.888625	-0.304445	-0.965637	45	Cxcl12,Ptk2b,Ripor2,Stk39,Adam17,Nedd9,Adam10,Wnk1,Cd200,Dock8,Adam8,Stk10,Ecm1
CEntIIa_vs_MEntIIa	CENT	MEntIIa	GOBP STRESS FIBER ASSEMBLY	Enriched in MENT	0.519328	0.888625	-0.265434	-0.974202	106	Zeb2,Ptk2b,Arhgef10,Smad3,Tacr1,Wnt4,Arhgef15,Ttc8,Kiss1r,Coro2b,Tsc1,Clasp1,Pik3r1,Rhpn1,Ppp1r9a,Cd47,Braf,Ppm1f,Fermt2,Apoa1
CEntIIa_vs_MEntIIa	CENT	MEntIIa	GOBP TRNA PROCESSING	Enriched in MENT	0.518152	0.888625	-0.25645	-0.967084	131	Trmt112,Pop5,Ankrd16,Dalrd3,Trmt10c,Thumpd1,Qtrt2,Wdr6,Tsen34,Dus2,Trmt61a,Trmt10a,Trmt13,Elp4,Slc35f2,Trit1,Elp6,Pus3,Adat1,Tyw5,Elac1,Urm1,Trmt6,Mettl1,Dus4l,Gtdc1,Ftsj1,Rpp14,Elp1,Pyroxd1,Elac2,Trmt2a,Fars2,Dtwd2,Mettl8,Trnt1,Pus7,Tsen54,Kti12,Tprkb,Trmt44,Angel2,Thg1l,Pop1,Sepsecs,Nsun6,Trub1,Rpp38,Adat2
CEntIIa_vs_MEntIIa	CENT	MEntIIa	GOBP T CELL DIFFERENTIATION INVOLVED IN IMMUNE RESPONSE	Enriched in CENT	0.517588	0.888625	0.26913	0.953777	61	Lef1,Stat6,Cracr2a,Gadd45g,Rara,Tnfsf4,Il4,Rora,Nfkbid,Atp7a
CEntIIa_vs_MEntIIa	CENT	MEntIIa	GOCC COPII COATED ER TO GOLGI TRANSPORT VESICLE	Enriched in MENT	0.517241	0.888625	-0.292421	-0.967596	56	Sec24d,Sar1a,Vti1b,Sec23a,Lman2l,Tmed10,Yipf6,Yif1b,Uso1,Sec24c,Cnih4,Stx17,Vma21,Sec31a,Sec13,Tmed2,Tmed7,Vti1a,Klhl12,Srebf1,Golga2
CEntIIa_vs_MEntIIa	CENT	MEntIIa	GOCC GAMMA TUBULIN COMPLEX	Enriched in CENT	0.518349	0.888625	0.359416	0.945425	16	Pde4b
CEntIIa_vs_MEntIIa	CENT	MEntIIa	GOMF PROTEIN PHOSPHATASE 2A BINDING	Enriched in MENT	0.518152	0.888625	-0.317568	-0.966838	36	Grin3a,Bcl2,Cacna1c,Akap6,Cpd
CEntIIa_vs_MEntIIa	CENT	MEntIIa	GOBP ENDOTHELIAL CELL DIFFERENTIATION	Enriched in CENT	0.520202	0.888701	0.25867	0.970846	93	Pde4d,Rapgef3,Vcl,Fstl1,Hey2,Vegfa,Acvr2b,Met,Plod3,Pde2a,Ednrb,Heg1,Tjp2,Foxj2,Rap1b,Rapgef1,Ikbkb,Afdn,Hapln2
CEntIIa_vs_MEntIIa	CENT	MEntIIa	GOBP GLIAL CELL APOPTOTIC PROCESS	Enriched in CENT	0.52019	0.888701	0.342676	0.949901	20	Prkca,Rb1,Mapk8,Prkci,Gas6
CEntIIa_vs_MEntIIa	CENT	MEntIIa	GOBP ACUTE INFLAMMATORY RESPONSE TO ANTIGENIC STIMULUS	Enriched in CENT	0.526196	0.889424	0.343819	0.934716	18	Btk,Fcgr1,Npy5r,Ext1,Park7
CEntIIa_vs_MEntIIa	CENT	MEntIIa	GOBP BEHAVIORAL RESPONSE TO PAIN	Enriched in CENT	0.527316	0.889424	0.330408	0.955552	24	Htr7,Cacna1a,Scn3a
CEntIIa_vs_MEntIIa	CENT	MEntIIa	GOBP BLOOD VESSEL ENDOTHELIAL CELL MIGRATION	Enriched in MENT	0.52562	0.889424	-0.2644	-0.966566	100	Fgfr1,Efna1,Ptk2b,Efnb2,Hif1a,Clec14a,Gadd45a,Angpt1,Tgfbr3,Atp2b4,Adam17,Hdac7,Vhl,Mmrn2,Apoa1,Sh3bp1,Plk2,Sp1
CEntIIa_vs_MEntIIa	CENT	MEntIIa	GOBP CARDIAC SEPTUM MORPHOGENESIS	Enriched in CENT	0.529563	0.889424	0.27966	0.951907	52	Chd7,Robo1,Robo2,Hey2,Rara,Nrp1,Sox4
CEntIIa_vs_MEntIIa	CENT	MEntIIa	GOBP CELL CYCLE G1 S PHASE TRANSITION	Enriched in MENT	0.52968	0.889424	-0.243992	-0.973595	216	Id4,Usp29,Id2,Fgf10,Smarca2,Abcg2,Plcb1,Bcl2,Myb,Inhba,Tert,Pias1,E2f5,Atp2b4,Skp2,Rbl2,Adam17,Gas1,Fbxo7,Appl2,Ctdsp2,Rptor,Cables1,Actl6a,Plk2,Tfdp1,Psme2,Camk2b,Mnat1,Cacul1,Ctdspl,Larp7,Apex1
CEntIIa_vs_MEntIIa	CENT	MEntIIa	GOBP CORONARY VASCULATURE MORPHOGENESIS	Enriched in CENT	0.529126	0.889424	0.322735	0.960868	27	Sgcd,Hey2,Nrp1,Vegfa,Fgf9,Arid2,Fgf1,Sec24b,Epo
CEntIIa_vs_MEntIIa	CENT	MEntIIa	GOBP CYCLIC NUCLEOTIDE BIOSYNTHETIC PROCESS	Enriched in MENT	0.523236	0.889424	-0.348375	-0.952834	23	Npr3,Gucy1a1,Adcy9,Gucy1b1,Adcyap1,Ptger3,Ptger4,Adcy5
CEntIIa_vs_MEntIIa	CENT	MEntIIa	GOBP ESTABLISHMENT OR MAINTENANCE OF BIPOLAR CELL POLARITY	Enriched in MENT	0.529605	0.889424	-0.309891	-0.962307	40	Fat1,Pals1,Dlg2,Ttc8,Pard3,Dlg5,Ilk,Sh3bp1,Ptk7,Ift20
CEntIIa_vs_MEntIIa	CENT	MEntIIa	GOBP EXTRACELLULAR STRUCTURE ORGANIZATION	Enriched in MENT	0.528274	0.889424	-0.23865	-0.974189	258	Col23a1,Col6a1,Col13a1,Sulf1,Rxfp1,Mmp17,Col4a1,Smoc2,Adamts9,Col4a2,Adamts6,Smad3,Csgalnact1,Stat3,Aplp1,Timp3,Ltbp4,Tgfbr3,Tmem38b,Adamts3,Clasp1,Vhl,Large1,Phldb1,Tex14,Optc,Vwa1,Sulf2,Fbln1,Cst3,Chadl,Col6a5,Adamts16,Col17a1,Cflar,Mmp19,Selenon,Ramp2,Ecm2,Adamtsl1,P3h4,P4ha3,Ptk2,Vit,Vps33b,Lamc1,Adamtsl3,Gas2,Spint2,Nf1,Eln,Colgalt1,Ercc2,Tfip11,Impg2,Dnajb6,Col4a5,Prdm5,Nphp3,Hsd17b12,Col18a1,Kif9,Nphs1,Pomgnt1,Tgfb2,Sh3pxd2b
CEntIIa_vs_MEntIIa	CENT	MEntIIa	GOBP GAMMA AMINOBUTYRIC ACID SECRETION	Enriched in MENT	0.526863	0.889424	-0.356701	-0.955077	22	Trpc4,Hrh3,Grik1,Htr2c,Abat,Gabbr1
CEntIIa_vs_MEntIIa	CENT	MEntIIa	GOBP LEUKOCYTE CHEMOTAXIS	Enriched in MENT	0.526656	0.889424	-0.252131	-0.966576	144	Ptpro,Prex1,Ccn3,Vegfd,Cxcl12,Ptk2b,Vav3,Scg2,Ripor2,Stk39,Pla2g7,Adam17,Nedd9,Adam10,Rin3,Mapk1,Il16,Dysf,Wnk1
CEntIIa_vs_MEntIIa	CENT	MEntIIa	GOBP LONG CHAIN FATTY ACID IMPORT INTO CELL	Enriched in CENT	0.522936	0.889424	0.356614	0.938054	16	Fabp3,Acsl6,Slc27a2,Akt1,Slc27a4,Spx
CEntIIa_vs_MEntIIa	CENT	MEntIIa	GOBP MACROPHAGE DERIVED FOAM CELL DIFFERENTIATION	Enriched in MENT	0.526678	0.889424	-0.347937	-0.958209	24	Itgav,Lpl,Soat1,Il18
CEntIIa_vs_MEntIIa	CENT	MEntIIa	GOBP MITOCHONDRIAL RNA PROCESSING	Enriched in MENT	0.521368	0.889424	-0.346113	-0.959332	25	Trmt10c,Trit1,Elac2,Mettl8,Trnt1,Fastkd5,Angel2,Lrpprc,Fastkd3,Cdk5rap1,Slirp,Prorp,Supv3l1
CEntIIa_vs_MEntIIa	CENT	MEntIIa	GOBP MITOTIC G2 DNA DAMAGE CHECKPOINT SIGNALING	Enriched in CENT	0.526718	0.889424	0.300684	0.956181	38	Clspn,Brcc3dc,Cdc14b,Blm,D7Ertd443e,Ccng1
CEntIIa_vs_MEntIIa	CENT	MEntIIa	GOBP MITOTIC SPINDLE ORGANIZATION	Enriched in MENT	0.523256	0.889424	-0.259354	-0.969724	124	Gnai1,Nin,Arhgef10,Prc1,Ripor2,Racgap1,Clasp1,Ilk,Nat9,Chek2,Kifc5b,Plk2,Bccip,Vps4b,Gpsm2,Ckap5,Eml1,Ptpa,Chmp2a,Tubg2,Efhc1,Cep192,Smc1a,Plk5,Tbce,Poc1a,Rhoa,Dctn6,Stag2,Chmp1a,Map9
CEntIIa_vs_MEntIIa	CENT	MEntIIa	GOBP MULTICELLULAR ORGANISMAL LEVEL CHEMICAL HOMEOSTASIS	Enriched in MENT	0.527961	0.889424	-0.292866	-0.973949	58	Tfr2,Wfs1,Erbb4,Ank1,Lipa,Btbd9
CEntIIa_vs_MEntIIa	CENT	MEntIIa	GOBP NEGATIVE REGULATION OF GROWTH	Enriched in CENT	0.526786	0.889424	0.230907	0.981738	205	Sema6d,Fstl4,Sema3a,Socs2,Sh3bp4,Wnt5a,Cdkn2d,Ccdc85b,Mt1,Epha7,Lgmn,Rb1,Igfbp5,Nrp1,Pten,Wwc1,Rtn4,Ppard,Minar1,Alox8,Cit,D7Ertd443e,Slit1,Arhgap4,Eno1,Plxna3,Sfrp1
CEntIIa_vs_MEntIIa	CENT	MEntIIa	GOBP NEGATIVE REGULATION OF T CELL PROLIFERATION	Enriched in CENT	0.527778	0.889424	0.287444	0.95296	45	Arg2,Tmem131l,Pawr,Sdc4,Marchf7,Cd276,Arg1,Ptpn11
CEntIIa_vs_MEntIIa	CENT	MEntIIa	GOBP POSITIVE REGULATION OF CANONICAL WNT SIGNALING PATHWAY	Enriched in MENT	0.527961	0.889424	-0.2632	-0.965354	101	Zeb2,Fgf10,Gpc3,Smad3,Dkk2,Tmem9,Kank1,Zranb1,Ilk,Sulf2,Wnk1,Wls,Csnk1g1,Ptk7,Eda,Nek4
CEntIIa_vs_MEntIIa	CENT	MEntIIa	GOBP POSITIVE REGULATION OF NEUROTRANSMITTER SECRETION	Enriched in MENT	0.526678	0.889424	-0.34776	-0.957721	24	Cacna1d,Baiap3,Tacr2,Htr2c,Kmo,Micu3,Ptger4,Unc13a,Gper1
CEntIIa_vs_MEntIIa	CENT	MEntIIa	GOBP PROTEASOME ASSEMBLY	Enriched in CENT	0.525229	0.889424	0.355854	0.936055	16	Psmg3,Ublcp1,Adrm1b,Psmg4,Otud6b
CEntIIa_vs_MEntIIa	CENT	MEntIIa	GOBP PROTEIN HETEROOLIGOMERIZATION	Enriched in CENT	0.526316	0.889424	0.322062	0.963757	29	Syt1,Kcnc2,Krt10,Zfp746,Tmem120a,Sgtb
CEntIIa_vs_MEntIIa	CENT	MEntIIa	GOBP RECEPTOR CLUSTERING	Enriched in MENT	0.526403	0.889424	-0.275881	-0.968623	80	Lrrtm4,Shisa6,Sorbs2,Cd81,Dlg2,Ift122,Nme7,Dlg4
CEntIIa_vs_MEntIIa	CENT	MEntIIa	GOBP REGULATION OF CELLULAR SENESCENCE	Enriched in CENT	0.521628	0.889424	0.294344	0.951548	41	Arg2,Pawr,Pten,Mif,Cgas,Kras,Ang,Ypel3,Icmt,Nuak1,Sirt6
CEntIIa_vs_MEntIIa	CENT	MEntIIa	GOBP REGULATION OF DOUBLE STRAND BREAK REPAIR VIA NONHOMOLOGOUS END JOINING	Enriched in MENT	0.528205	0.889424	-0.346061	-0.964739	26	Usp51,Mrnip,Dek,Rif1,Ercc6
CEntIIa_vs_MEntIIa	CENT	MEntIIa	GOBP REGULATION OF GLYCOPROTEIN METABOLIC PROCESS	Enriched in MENT	0.527961	0.889424	-0.310564	-0.964398	40	Bace2,Plcb1,Bcl2,Ago2,Il33,Mest,Soat1,Pxylp1,Cst3,Ctnnb1,Acot8,Itm2c,Hbegf,Ncstn,Aatf
CEntIIa_vs_MEntIIa	CENT	MEntIIa	GOBP REGULATION OF LIPID BIOSYNTHETIC PROCESS	Enriched in MENT	0.527778	0.889424	-0.249585	-0.969696	169	Zbtb20,Fdps,Ldlr,Hrh1,Gnai1,Erbb4,Pla2g6,Wnt4,Mbtps1,Sec14l2,Paqr3,Por,Abcg4,Htr2c,Wdtc1,Pdgfa,Rptor,Mapk1,Gpam,Tmx1,Rdh10,Marchf6,Crebl2,Igf1r,Lpin1,Stard4,Ormdl1,Dcaf5,Elovl5,Prkg1,Nr3c1,Ctdnep1,Atp1a1,Erlin1,Lpcat1
CEntIIa_vs_MEntIIa	CENT	MEntIIa	GOBP REGULATION OF NEUROTRANSMITTER RECEPTOR ACTIVITY	Enriched in CENT	0.525381	0.889424	0.321808	0.968421	30	Gsg1l,Reln,Lynx1,Park7,Cacng3,Cacng5,Cnih2
CEntIIa_vs_MEntIIa	CENT	MEntIIa	GOBP REGULATION OF OXIDOREDUCTASE ACTIVITY	Enriched in CENT	0.524941	0.889424	0.330995	0.957251	24	Arg2,Cav1,Kras,Prdx5,Park7,Mt3,Atp7a,Lgals9,Nosip
CEntIIa_vs_MEntIIa	CENT	MEntIIa	GOBP REGULATION OF RECEPTOR LOCALIZATION TO SYNAPSE	Enriched in MENT	0.52623	0.889424	-0.307095	-0.959639	42	Tmem108,Epb41l1,Stx7,Gpc6,Gpc4,Adam10,Neto2
CEntIIa_vs_MEntIIa	CENT	MEntIIa	GOBP RESPONSE TO IRON ION	Enriched in MENT	0.528205	0.889424	-0.346324	-0.965473	26	Tfr2,Bcl2,Hif1a,Abat,Alad,Ccnd1,Drd2,Trf,Becn1,Cybrd1,Snca
CEntIIa_vs_MEntIIa	CENT	MEntIIa	GOBP RESPONSE TO LIGHT INTENSITY	Enriched in CENT	0.529412	0.889424	0.367543	0.946547	15	Slc24a2,Kcnc2,Frmpd1,mt-Nd3,Ext1,Rdh13,Gnb5,Kcnc1
CEntIIa_vs_MEntIIa	CENT	MEntIIa	GOBP RESPONSE TO TEMPERATURE STIMULUS	Enriched in CENT	0.520942	0.889424	0.238425	0.978866	149	Rasa3,Ephb1,Hspa8,Pawr,Chrna7,Adora1,St8sia1,Dnajb1,Ntsr1,Kcnk4,Cdh8,Ces1d,Slc25a27,Hsp90aa1,Slc12a5,Ier5,Eif2b1,Dnaja4,Arpp21,Fgf1,Tmem135,Atp1a3
CEntIIa_vs_MEntIIa	CENT	MEntIIa	GOBP RESPONSE TO X RAY	Enriched in MENT	0.524957	0.889424	-0.346855	-0.948675	23	Casp3,Xrra1,Ccnd1,Ercc6,Atm,Ercc8,Nucks1,Brca2,Lig4
CEntIIa_vs_MEntIIa	CENT	MEntIIa	GOBP SULFATION	Enriched in CENT	0.522936	0.889424	0.357842	0.941284	16	Sult4a1,Ext1,Slc35b3,Ndst1,Sult3a2
CEntIIa_vs_MEntIIa	CENT	MEntIIa	GOBP VACUOLE ORGANIZATION	Enriched in CENT	0.521341	0.889424	0.224509	0.983321	245	Deptor,Rab34,Man2a1,Hspa8,Map1lc3b,Arf1,Pip4k2a,Ralb,Atp2a2,Tbc1d12,Fez2,Ext1,Gabarapl1,Rnf5,Snx30,Gabarap,Trp53inp2,Pacs2,Bnip3,Phf23,Igtp,Rab14,Map1lc3a,Vps11,Nsfl1c,Ubqln2,Ephb2,Chmp1b,Gusb,Chmp6,Traf6,Pik3c3,Coro1a,Rab33b,Chmp2b,Ubxn2a,Hexa,Ubxn2b,Rab23,Pip4k2c,Clvs2,Usp33,Atg4a,Laptm4b,Grn,Fig4,Fez1,Chmp7
CEntIIa_vs_MEntIIa	CENT	MEntIIa	GOCC ACROSOMAL VESICLE	Enriched in MENT	0.527005	0.889424	-0.252851	-0.964536	142	Abcg2,Spata16,Tcp11,Sh3gl3,Cyp51,Lrguk,Cfap65,Morn2,Lyzl4,Sun1,Snapin,Racgap1,Adam2,Fndc3a,Ift74,Ccdc62,Enkur,Slc8a3,Flot2,Ssx2ip,Pcsk4,Ift20,Prkg1,Wbp11,Adam15,Csnk2a2,Zpbp,Vezt,Fsip1,Atp6v0a2,Drd2,Bbs9,Cd46,Tex22,Ppfia3,Acr,Catsper3,Vps37a,Atp8a2,Golga1,Slc2a3,Mfge8
CEntIIa_vs_MEntIIa	CENT	MEntIIa	GOCC DESMOSOME	Enriched in CENT	0.529412	0.889424	0.333646	0.953918	22	Dsc3,Vcl,Cdsn,Jup,B4galt1,Uba1,Dsc2,Tchp,Dsg2,Pkp4
CEntIIa_vs_MEntIIa	CENT	MEntIIa	GOCC LAMELLIPODIUM MEMBRANE	Enriched in MENT	0.526863	0.889424	-0.357355	-0.956828	22	Itgav,Rap2a,Rab40b,Piezo1,Fermt2,Slc39a6,Dock8,Syne2,Nckap1
CEntIIa_vs_MEntIIa	CENT	MEntIIa	GOCC NUCLEAR UBIQUITIN LIGASE COMPLEX	Enriched in MENT	0.526578	0.889424	-0.304175	-0.957466	44	Phc2,Pcgf1,Pcgf6,Phc1,Fzr1,Pcgf2,Cbx7,Babam2,Anapc11,Rnf2,Anapc4,Brca2,Anapc15,Cdc23,Pcgf5,Samd11,Bmi1,Anapc2
CEntIIa_vs_MEntIIa	CENT	MEntIIa	GOCC PRONUCLEUS	Enriched in MENT	0.523397	0.889424	-0.362086	-0.959623	21	Mettl23,Rif1,Rad50,Plcz1,Tet3,Akap8,Slc2a1,Taf1,Ncapd2
CEntIIa_vs_MEntIIa	CENT	MEntIIa	GOCC SPECIALIZED EXTRACELLULAR MATRIX	Enriched in CENT	0.525	0.889424	0.348251	0.934887	17	Bcan,Rtbdn,Hapln4
CEntIIa_vs_MEntIIa	CENT	MEntIIa	GOCC TRANSFERASE COMPLEX TRANSFERRING PHOSPHORUS CONTAINING GROUPS	Enriched in MENT	0.522694	0.889424	-0.237861	-0.979744	276	Nek10,Gtf2f2,Phka2,Cnppd1,Tert,Phkb,Gtf2b,Pola1,Gtf2h5,Polr3g,Pard3,Prpsap1,Pfkfb4,Cdk17,Taf5,Pik3r6,Supt3,Acvr1c,Polr1d,Pik3r1,Prkar1a,Pold3,Stradb,Rptor,Pik3cb,Pold4,Cdc7,Bccip,Ext2,Igf1r,Dapk1,Prkacb,Psmc5,Prps2,Ccnk,Ikbkg,Pold2,Polr2c,C9orf72,Cdk19,Rev3l,Cdk8,Pfkfb1,Mnat1,Uvrag,Rictor,Polr1g,Gtf2h1,Ccnd1,Csnk2a2,Polr1h,Prpsap2,Ccny,Alg13,Pcna,Cdk9,Mapkap1,Gnptg,Ercc2,Vac14,Ccnh,Cdk12,Cdk6,Taf8,Pex2,Ccne2,Ccno,Ccnt2,Polr1f,Pola2
CEntIIa_vs_MEntIIa	CENT	MEntIIa	GOMF ALDEHYDE DEHYDROGENASE NAD P PLUS ACTIVITY	Enriched in CENT	0.528736	0.889424	0.340493	0.935482	19	Akr1b10,Dhrs4,Aldh1a1,Aldh9a1
CEntIIa_vs_MEntIIa	CENT	MEntIIa	GOMF CARBON OXYGEN LYASE ACTIVITY	Enriched in MENT	0.521008	0.889424	-0.288362	-0.970757	64	Car12,Aloxe3,Car4,Uros
CEntIIa_vs_MEntIIa	CENT	MEntIIa	GOMF CHEMOATTRACTANT ACTIVITY	Enriched in MENT	0.526863	0.889424	-0.361984	-0.959351	21	Fgf10,Vegfd,Scg2
CEntIIa_vs_MEntIIa	CENT	MEntIIa	GOMF ENZYME INHIBITOR ACTIVITY	Enriched in CENT	0.529197	0.889424	0.220777	0.980823	312	Ptn,Deptor,Pkib,Mgat5,Camk2n2,Gapdh,Cast,Mid1ip1,Phactr2,Cav1,Reck,Cdkn2d,Phactr3,Spry2,Hexim1,Crim1,Pzp,Thrsp,Rtkn,Dgkz,Kat2b,Clstn3,Dusp3,Dgki,Serpinc1,Limk1,Hexim2,Cit,Rab13,Grm7,Pttg1,Tnks,Pak1ip1
CEntIIa_vs_MEntIIa	CENT	MEntIIa	GOMF E BOX BINDING	Enriched in MENT	0.529703	0.889424	-0.316128	-0.962456	36	Bhlhe22,Neurod1,Tcf12,Hif1a,Neurod2,Hes1,Bhlhe40,Bhlhe41,Cry1
CEntIIa_vs_MEntIIa	CENT	MEntIIa	GOMF GROWTH FACTOR RECEPTOR BINDING	Enriched in MENT	0.528716	0.889424	-0.265222	-0.970974	104	Fgf10,Vegfd,Vav3,Il6ra,Erbb4,Efemp1,Angpt1,Irak1,Adam17,Pik3r1,Nrg2,Pdgfa,Esm1,Yes1,Jak2,Itga5,Klb,Flrt1,Snx4,Snx1,Fgf23,Grb2,Grin2b,Lyn,Ecm1,Hbegf,Nptn,Snx2,Ncstn
CEntIIa_vs_MEntIIa	CENT	MEntIIa	GOMF SERINE TYPE ENDOPEPTIDASE INHIBITOR ACTIVITY	Enriched in CENT	0.526718	0.889424	0.300168	0.954538	38	Reck,Crim1,Pzp,Serpinc1,A2ml1,Spint1
CEntIIa_vs_MEntIIa	CENT	MEntIIa	GOBP BONE CELL DEVELOPMENT	Enriched in MENT	0.534636	0.889563	-0.374718	-0.956278	18	P2rx5,Foxp1,Slc9b2,Gpr68
CEntIIa_vs_MEntIIa	CENT	MEntIIa	GOBP BRANCHED CHAIN AMINO ACID METABOLIC PROCESS	Enriched in CENT	0.532374	0.889563	0.325955	0.949343	25	Bckdhb,Bcat1,Bckdha,Bckdk,Echs1,Auh
CEntIIa_vs_MEntIIa	CENT	MEntIIa	GOBP CELL CELL JUNCTION MAINTENANCE	Enriched in MENT	0.534392	0.889563	-0.368073	-0.952695	19	Pkp2,Shroom2,Prtn3,Fermt2,Vdr,Kifc3,Inava,Epb41l3,Tjp1
CEntIIa_vs_MEntIIa	CENT	MEntIIa	GOBP CEREBELLAR PURKINJE CELL LAYER MORPHOGENESIS	Enriched in CENT	0.534118	0.889563	0.337198	0.94809	21	Cacna1a,Cend1,Ttc21b,Rora,Atp2b2,Atp7a,Sptbn2
CEntIIa_vs_MEntIIa	CENT	MEntIIa	GOBP DETOXIFICATION	Enriched in MENT	0.536667	0.889563	-0.260356	-0.960435	110	Slc30a3,Abcg2,Mtarc2,Slc30a10,Gstz1,Selenof,Cat,Oscp1,Abcb6,Rdh11,Prdx1,Rab40b,Nxn,Gsto2
CEntIIa_vs_MEntIIa	CENT	MEntIIa	GOBP ERYTHROCYTE MATURATION	Enriched in CENT	0.53303	0.889563	0.342576	0.931337	18	Fam210b,Zbtb7a,Flvcr1,Klf2,Epo
CEntIIa_vs_MEntIIa	CENT	MEntIIa	GOBP ESTABLISHMENT OF PROTEIN LOCALIZATION TO MEMBRANE	Enriched in CENT	0.545732	0.889563	0.220063	0.972972	256	Optn,Cplx1,Rab34,Amn,Mtcl1,Syt1,Adora1,Zdhhc23,Hpca,Frmpd1,Snap47,Kif13a,Timm8a1,Rab31,Hras,Reep1,Bag6,Myo1c,Washc1,Calm3,Sgtb,Cacnb1,Tsc2,Atp2c1,Vps37d,Vamp3,Timm29,Srp54a,Nsf,Myo5b,Wdr83os,Srp9,Mapk10,Samm50,Clip1,Tmem147,Afdn,Reep2,Timm10,Mtx2,Itgb1bp1,Gdi1,Sys1,Mief1,Rab11b,Srp54c,Pex16,Actr3,Emc9,Agk,Ncln,Pick1,Sec61g,Ogt,Micall1,Macf1,Akt1,Scarb2,Zdhhc24
CEntIIa_vs_MEntIIa	CENT	MEntIIa	GOBP EXTRACELLULAR MATRIX ASSEMBLY	Enriched in CENT	0.543641	0.889563	0.288215	0.946837	43	Thsd4,Antxr1,Efemp2,Ntn4,Plod3,Pxdn,Gas6,Atp7a,Hapln2,Prickle1
CEntIIa_vs_MEntIIa	CENT	MEntIIa	GOBP GAMMA AMINOBUTYRIC ACID TRANSPORT	Enriched in MENT	0.537037	0.889563	-0.334917	-0.952327	28	Trpc4,Slc7a14,Hrh3,Grik1,Htr2c,Abat,Gabbr1
CEntIIa_vs_MEntIIa	CENT	MEntIIa	GOBP GRANULOCYTE ACTIVATION	Enriched in MENT	0.542289	0.889563	-0.327735	-0.946771	29	Stxbp3,Abr,Il18,Myo1f,Bcr
CEntIIa_vs_MEntIIa	CENT	MEntIIa	GOBP HEMOGLOBIN BIOSYNTHETIC PROCESS	Enriched in MENT	0.541071	0.889563	-0.39057	-0.95792	15	Inhba,Hif1a,Eif2ak1,Lyn,Fech
CEntIIa_vs_MEntIIa	CENT	MEntIIa	GOBP INOSITOL PHOSPHATE BIOSYNTHETIC PROCESS	Enriched in CENT	0.539568	0.889563	0.32444	0.94493	25	Pth1r,Ntsr1,Adcyap1r1,Plek,Mas1,Arrb1
CEntIIa_vs_MEntIIa	CENT	MEntIIa	GOBP INTRACELLULAR PROTEIN TRANSMEMBRANE TRANSPORT	Enriched in CENT	0.542787	0.889563	0.309281	0.951034	32	Hspa8,Pex5l,Pex14,Srp54a,Rtn2,Pex12,Srp54c,Pex16,Sec61g,Trim37
CEntIIa_vs_MEntIIa	CENT	MEntIIa	GOBP IRON ION TRANSPORT	Enriched in MENT	0.530579	0.889563	-0.305771	-0.970233	46	Tfr2,Nos1,Hif1a,Nectin1,Abcb6,Slc22a17,Abcb7
CEntIIa_vs_MEntIIa	CENT	MEntIIa	GOBP L GLUTAMATE TRANSMEMBRANE TRANSPORT	Enriched in MENT	0.53367	0.889563	-0.328895	-0.965356	31	Slc1a3,Grik1,Slc1a4,Grm1,Slc1a6,Ttyh3
CEntIIa_vs_MEntIIa	CENT	MEntIIa	GOBP MALE SEX DIFFERENTIATION	Enriched in MENT	0.545156	0.889563	-0.251054	-0.953461	136	Fgf10,Stat5b,Bcl2,Wnt4,Dnaaf11,Lhx9,Inhba,Fanca,Smad9,Mamld1,Tbc1d20,Adam2,Esr1,Fndc3a,Ncoa1,Cst3,Dhcr24,Bcl2l11,Rxfp2,Adam18,Cbl,Dhx37,Atrx,Ctnnb1,Hsd17b4,Nr3c1,Adam15,Ccnd1,Arid4b
CEntIIa_vs_MEntIIa	CENT	MEntIIa	GOBP MAMMARY GLAND EPITHELIAL CELL PROLIFERATION	Enriched in MENT	0.537005	0.889563	-0.343279	-0.938895	23	Id2,Etv4,Esr1,Mapk1
CEntIIa_vs_MEntIIa	CENT	MEntIIa	GOBP MATURATION OF LSU RRNA FROM TRICISTRONIC RRNA TRANSCRIPT SSU RRNA 5 8S RRNA LSU RRNA	Enriched in MENT	0.536412	0.889563	-0.373992	-0.954424	18	Znhit3,Bop1,Ppan,Gtpbp4,Wdr12,Rpl7l1,Ddx18,Rbm34,Rpl35
CEntIIa_vs_MEntIIa	CENT	MEntIIa	GOBP MESODERM MORPHOGENESIS	Enriched in MENT	0.532125	0.889563	-0.299605	-0.95959	48	Eya1,Fgfr1,Smad3,Twsg1,Inhba,Prkar1a,Ahdc1,Wls,Ext2,Kdm6a
CEntIIa_vs_MEntIIa	CENT	MEntIIa	GOBP METANEPHRIC NEPHRON MORPHOGENESIS	Enriched in MENT	0.5375	0.889563	-0.392246	-0.962032	15	Kif26b,Wnt4,Hes1
CEntIIa_vs_MEntIIa	CENT	MEntIIa	GOBP MONOSACCHARIDE TRANSMEMBRANE TRANSPORT	Enriched in MENT	0.540496	0.889563	-0.262043	-0.957949	100	Drd1,Gpc3,Ahi1,Smim43,Stxbp3,Erbb4,Tert,Grb10,Rhoq,Tsc1,Osbpl8,Esr1,Appl2,Ocln,Braf,Yes1,C2cd5,Crebl2,Selenon,Slc2a8,Nfe2l2,Capn10
CEntIIa_vs_MEntIIa	CENT	MEntIIa	GOBP NADPH REGENERATION	Enriched in MENT	0.535043	0.889563	-0.343674	-0.952571	25	Hsd11b1,Rptor,Pgd,Prps2,Aldh1l2,Rpe,Pgls,Prps1
CEntIIa_vs_MEntIIa	CENT	MEntIIa	GOBP NEGATIVE REGULATION OF ANTIGEN RECEPTOR MEDIATED SIGNALING PATHWAY	Enriched in CENT	0.546341	0.889563	0.305268	0.948319	33	Pawr,Plcl2,Dgkz,Dusp3,Sh2d1a,Ptpn11,Thy1
CEntIIa_vs_MEntIIa	CENT	MEntIIa	GOBP NEGATIVE REGULATION OF CARDIAC MUSCLE TISSUE GROWTH	Enriched in MENT	0.535354	0.889563	-0.336189	-0.955942	28	Foxp1,Rgs4,Sav1,Kcnk2,Rbp4,Akap1,Rbm10,Gja1,Nog,Tomm70a,Tgfbr2,Apc,Pi16,Gsk3a,Jarid2,Yy1,Rgs2
CEntIIa_vs_MEntIIa	CENT	MEntIIa	GOBP NEGATIVE REGULATION OF CELLULAR SENESCENCE	Enriched in MENT	0.530329	0.889563	-0.361486	-0.958031	21	Bcl6,Tert,Fzr1,Plk2,Wnt1,Cdk6,Ybx1
CEntIIa_vs_MEntIIa	CENT	MEntIIa	GOBP NEGATIVE REGULATION OF ENDOTHELIAL CELL PROLIFERATION	Enriched in MENT	0.537829	0.889563	-0.325214	-0.955341	30	Dlk1,Sulf1,Nr2f2,Mmrn2
CEntIIa_vs_MEntIIa	CENT	MEntIIa	GOBP NEGATIVE REGULATION OF FAT CELL DIFFERENTIATION	Enriched in MENT	0.538336	0.889563	-0.292918	-0.950674	50	Id4,Dlk1,Smad3,Tlcd3b
CEntIIa_vs_MEntIIa	CENT	MEntIIa	GOBP NEGATIVE REGULATION OF GENE SILENCING BY REGULATORY NCRNA	Enriched in CENT	0.534404	0.889563	0.351977	0.925855	16	Lin28b,Eri1,Elob,Zswim8
CEntIIa_vs_MEntIIa	CENT	MEntIIa	GOBP NEGATIVE REGULATION OF GTPASE ACTIVITY	Enriched in CENT	0.541568	0.889563	0.331657	0.952585	23	Amot,Sh3bp4,Spry2,Ptprn2
CEntIIa_vs_MEntIIa	CENT	MEntIIa	GOBP NEGATIVE REGULATION OF NON CANONICAL NF KAPPAB SIGNAL TRANSDUCTION	Enriched in MENT	0.538995	0.889563	-0.353544	-0.946622	22	Ccn3,Cyld,Hdac7,Ndufc2,Mkrn2,Adgrg3,Fbxw11
CEntIIa_vs_MEntIIa	CENT	MEntIIa	GOBP NEGATIVE REGULATION OF PLASMA MEMBRANE BOUNDED CELL PROJECTION ASSEMBLY	Enriched in CENT	0.543367	0.889563	0.289689	0.946102	42	Luzp1,Tbc1d30,Tbc1d7,Marchf7,Rap1gap,Limk2,Pfn2,Ccp110,Cfl1,Tchp,Stap1,Actr3,Akt1,Arhgap44,Mphosph9,Nrxn1,Evl
CEntIIa_vs_MEntIIa	CENT	MEntIIa	GOBP NEGATIVE REGULATION OF SMAD PROTEIN SIGNAL TRANSDUCTION	Enriched in MENT	0.544974	0.889563	-0.365242	-0.945366	19	Ccn3,Ski,Tgfbr3
CEntIIa_vs_MEntIIa	CENT	MEntIIa	GOBP NEGATIVE REGULATION OF T CELL APOPTOTIC PROCESS	Enriched in CENT	0.542529	0.889563	0.336123	0.923478	19	Arg2,Tsc22d3,Slc46a2,Blm,Tnfsf4
CEntIIa_vs_MEntIIa	CENT	MEntIIa	GOBP NEURAL CREST CELL DIFFERENTIATION	Enriched in MENT	0.542429	0.889563	-0.277225	-0.957823	73	Zeb2,Sema6a,Sema4b,Erbb4,Hif1a,Sema3e,Hes1,Lrp6,Phactr4,Sema4a,Mapk1,Folr1,Dicer1,Rdh10,Tapt1
CEntIIa_vs_MEntIIa	CENT	MEntIIa	GOBP PHOSPHATIDYLINOSITOL PHOSPHATE BIOSYNTHETIC PROCESS	Enriched in MENT	0.546205	0.889563	-0.295207	-0.948896	49	Hycc1,Efr3b,Inpp1,Pik3c2b,Zranb1,Pik3r1,Pik3cb,Ttc7,Uvrag,Itpkb,Ip6k2,Pi4kb,Pip4k2b,Atm,Ube3c,Hycc2,Bpnt2,Ttc7b,Itpka,Itpkc,Pip5k1a,Pik3c2g,Becn1
CEntIIa_vs_MEntIIa	CENT	MEntIIa	GOBP POSITIVE REGULATION OF CATECHOLAMINE SECRETION	Enriched in MENT	0.546263	0.889563	-0.375925	-0.949748	17	Npy2r,Cxcl12
CEntIIa_vs_MEntIIa	CENT	MEntIIa	GOBP POSITIVE REGULATION OF CIRCADIAN RHYTHM	Enriched in CENT	0.534404	0.889563	0.351974	0.925849	16	Casp1,Alb,Kat5
CEntIIa_vs_MEntIIa	CENT	MEntIIa	GOBP POSITIVE REGULATION OF ENDOTHELIAL CELL PROLIFERATION	Enriched in MENT	0.54	0.889563	-0.276888	-0.954936	72	Fgfr1,Cxcl12,Scg2,Stat3,Ppp1r16b,Egfl7,F3,Adam17,Rptor,Pold4,Dysf,Dicer1,Sp1,Jun
CEntIIa_vs_MEntIIa	CENT	MEntIIa	GOBP POSITIVE REGULATION OF GLUCONEOGENESIS	Enriched in MENT	0.538721	0.889563	-0.334798	-0.951988	28	Hif1a,Ddb1,Oprm1,Cry1,Ptpn2,Pfkfb1,Arpp19,Ctdspl2,Gpt,Ppp4r3b
CEntIIa_vs_MEntIIa	CENT	MEntIIa	GOBP POSITIVE REGULATION OF MUSCLE HYPERTROPHY	Enriched in MENT	0.542623	0.889563	-0.303959	-0.949839	42	Pde9a,Adra1a,Fdps,Akap6,Ptk2,Nr3c1,Adra1b,Parp2,Cdk9,Trip10,Ccn4,Mrtfa,Parp1
CEntIIa_vs_MEntIIa	CENT	MEntIIa	GOBP POSITIVE REGULATION OF PROTEIN LOCALIZATION TO CELL SURFACE	Enriched in MENT	0.544194	0.889563	-0.352841	-0.94474	22	Erbb4,Lrig2,Tmem35a,Commd1,Tm9sf4
CEntIIa_vs_MEntIIa	CENT	MEntIIa	GOBP POSITIVE REGULATION OF SYNAPTIC TRANSMISSION GLUTAMATERGIC	Enriched in MENT	0.545156	0.889563	-0.30412	-0.939807	38	Drd1,Ptk2b,Grin2d,Cacng8,Adcyap1,Kmo,Nlgn3,Iqsec2,Grin2b,Cckbr,Hdac6
CEntIIa_vs_MEntIIa	CENT	MEntIIa	GOBP POSTSYNAPTIC ACTIN CYTOSKELETON ORGANIZATION	Enriched in MENT	0.545763	0.889563	-0.33937	-0.953715	27	Actn2,Sipa1l1,Ppp1r9a,Adgrb1,Rac1,Camk2b,Nos1ap,Actn4
CEntIIa_vs_MEntIIa	CENT	MEntIIa	GOBP POTASSIUM ION HOMEOSTASIS	Enriched in MENT	0.537829	0.889563	-0.323838	-0.951299	30	Kcnq1,Klhl3,Atp1a2,Znrf2,Wnk1,Slc12a2
CEntIIa_vs_MEntIIa	CENT	MEntIIa	GOBP POTASSIUM ION IMPORT ACROSS PLASMA MEMBRANE	Enriched in CENT	0.538071	0.889563	0.295012	0.947966	40	Abcc8,Atp1b2,Rapgef3,Kcnj11,Kcnj4,Hcn4,Slc12a5
CEntIIa_vs_MEntIIa	CENT	MEntIIa	GOBP PROTEOGLYCAN CATABOLIC PROCESS	Enriched in CENT	0.537931	0.889563	0.337823	0.928147	19	Btk,Arsb,Ids,Gusb,Hexa,Gpc1,Hexb
CEntIIa_vs_MEntIIa	CENT	MEntIIa	GOBP RAC PROTEIN SIGNAL TRANSDUCTION	Enriched in CENT	0.531172	0.889563	0.269086	0.954469	60	Wnt5a,Rtn4,Agrn,Camk2d,Eps8l2,Gabarap,Kras,Fnta,Dock2,Garre1,Crkl,Arap3,Farp1,Dok7,Lama1,Rhou,Ogt,Crk,Cdh13,Stmn3
CEntIIa_vs_MEntIIa	CENT	MEntIIa	GOBP RECEPTOR CATABOLIC PROCESS	Enriched in MENT	0.538972	0.889563	-0.329088	-0.950682	29	Pcsk5,Mtmr2,Smurf1,Uvrag,Rnf43,Gprasp1,Sh3glb1,Ptpn1
CEntIIa_vs_MEntIIa	CENT	MEntIIa	GOBP REGULATION OF ACTIVIN RECEPTOR SIGNALING PATHWAY	Enriched in MENT	0.535284	0.889563	-0.362114	-0.954567	20	Fgf10,Ski,Smurf1,Fst
CEntIIa_vs_MEntIIa	CENT	MEntIIa	GOBP REGULATION OF ACTOMYOSIN STRUCTURE ORGANIZATION	Enriched in MENT	0.535117	0.889563	-0.265646	-0.961127	96	Akap13,Arhgef10,Smad3,Tacr1,Wnt4,Arhgef15,Ttc8,Kiss1r,Coro2b,Tsc1,Clasp1,Pik3r1,Rhpn1,Ppp1r9a,Cd47,Braf,Ppm1f,Fermt2,Apoa1,Rac1,Limch1,Bag4,Tpm1,Ankrd23,Arhgap6,Pxn,Tac1
CEntIIa_vs_MEntIIa	CENT	MEntIIa	GOBP REGULATION OF B CELL MEDIATED IMMUNITY	Enriched in CENT	0.541562	0.889563	0.282025	0.94192	46	Btk,Stat6,Susd4,Fcgr1,Tnfsf4,Kmt5c,Il4,Tfrc,Exosc3,Cr2,Trem2,Hmces
CEntIIa_vs_MEntIIa	CENT	MEntIIa	GOBP REGULATION OF CARDIOCYTE DIFFERENTIATION	Enriched in MENT	0.537005	0.889563	-0.361804	-0.95375	20	Sox6,Efnb2
CEntIIa_vs_MEntIIa	CENT	MEntIIa	GOBP REGULATION OF CELL CYCLE G2 M PHASE TRANSITION	Enriched in MENT	0.531353	0.889563	-0.259932	-0.964037	113	Nek10,Aven,Mbtps1,Pdik1l,Macroh2a1,Uimc1,Mrnip,Nae1,Pinx1,Pkmyt1,Cdc7,Fzr1,Nabp1,Vps4b,Lmnb1,Cdk5rap3,Gtpbp4,Dtl,Rad50,Ccnd1,Babam2,Rad17,Pagr1a,Atm,Atad5,Atr,Fhl1,Hacd1,Vps4a,Etaa1,Ier3,Stox1
CEntIIa_vs_MEntIIa	CENT	MEntIIa	GOBP REGULATION OF GLYCOLYTIC PROCESS	Enriched in MENT	0.546205	0.889563	-0.294427	-0.946389	49	Zbtb20,Stat3,Hif1a,Slc4a4,Gpd1,Rptor,Jmjd8,Cbfa2t3,Pfkfb1
CEntIIa_vs_MEntIIa	CENT	MEntIIa	GOBP REGULATION OF HEMOPOIESIS	Enriched in MENT	0.53527	0.889563	-0.235166	-0.983239	316	Dlk1,Id2,Meis2,Bcl6,Cbfb,Zmiz1,Tox,Smarca2,Ptk2b,Fancd2,Stat5b,Zfp608,Myb,Stat3,Inhba,Hif1a,Cyld,Fanca,Foxp1,Setd1a,L3mbtl1,Il1rl2,Pik3r6,Il15ra,Fbxo7,Tespa1,Nedd9,Irf1,Pik3r1,P4htm,Slc9b2,Il18,Rptor,Braf,Rc3h1,Kat6b,Actl6a,Dicer1,Mysm1,Gpr68,Jun,Zbtb1,Ptpn2,Zbtb46,Itpkb,Twist2,Ctnnb1,Meaf6,Pithd1,Nf1,Acin1,Brd1,Brpf3,Cul4a,Kdm1a,Nfam1,Atp11c,Ankrd54,Adam8,Jag1
CEntIIa_vs_MEntIIa	CENT	MEntIIa	GOBP REGULATION OF MACROPHAGE MIGRATION	Enriched in MENT	0.546053	0.889563	-0.321105	-0.943271	30	Ptk2b,Cd81,Abr,Mapk1,Ptk2,Cd200,Bcr
CEntIIa_vs_MEntIIa	CENT	MEntIIa	GOBP REGULATION OF RESPONSE TO ENDOPLASMIC RETICULUM STRESS	Enriched in CENT	0.545226	0.889563	0.259753	0.960721	83	Nck2,Abca7,Cav1,Prkn,Bag6,Igtp,Bok,Ern1,Ubqln2,Nr1h2,Rnf185,Shisa5,Park7,Ubxn2a,Usp25,Herpud1,Usp13,Eif2ak3,Tmem33,Akt1,Grina,Opa1,Creb3,Selenos,Atf6b,Lpcat3
CEntIIa_vs_MEntIIa	CENT	MEntIIa	GOBP REGULATION OF SMAD PROTEIN SIGNAL TRANSDUCTION	Enriched in MENT	0.545305	0.889563	-0.297066	-0.951458	48	Ccn3,Smad3,Twsg1,Inhba,Ski,Tgfbr3
CEntIIa_vs_MEntIIa	CENT	MEntIIa	GOBP REGULATION OF VASCULAR ENDOTHELIAL GROWTH FACTOR RECEPTOR SIGNALING PATHWAY	Enriched in MENT	0.542289	0.889563	-0.32665	-0.943639	29	Fgf10,Vegfd,Hif1a,Angpt1,Grb10
CEntIIa_vs_MEntIIa	CENT	MEntIIa	GOBP RESPONSE TO FIBROBLAST GROWTH FACTOR	Enriched in MENT	0.536066	0.889563	-0.271864	-0.960442	82	Fgf10,Sulf1,Smoc2,Runx2,Fgfr1,Wnt4,Fuz,Hyal1,Sulf2,Ext2,Klb,Flrt1
CEntIIa_vs_MEntIIa	CENT	MEntIIa	GOBP RESPONSE TO MOLECULE OF BACTERIAL ORIGIN	Enriched in CENT	0.544073	0.889563	0.222494	0.977327	249	Pde4b,Esr2,Btk,Abcc8,Pde4d,Casp1,Wnt5a,Map2k3,Sash1,Nr4a1,Plscr4,Prkca,Ikbip,Litaf,Ass1,Tap2,Rara,Cyrib,Mapk8,Tnfrsf11a,Ppard,Mif,Mef2c,Pycard,Tnfsf4,Ankrd1,Eif2ak2,Tirap,Igtp,Sod2,Pde2a,Capn2,Ephb2,Ednrb,Rpl13a,Traf6,Ccl27a,Plscr3,Erbin,Prdx2,Sgms1,Fbxo3,Ptpn11,Slc7a5,Palm3
CEntIIa_vs_MEntIIa	CENT	MEntIIa	GOBP RESPONSE TO NUTRIENT	Enriched in MENT	0.546205	0.889563	-0.25304	-0.954223	131	Penk,Cdon,Dpyd,Pld1,Hlcs,Lipa,Agl,Amelx,Cat,Por,Pemt,Lrp6,Lpl,Ncoa1,Folr1,Slc22a4,Kdm6a,Scd4,Gstt1,Nfe2l2,Alad,Stc1,Ccnd1
CEntIIa_vs_MEntIIa	CENT	MEntIIa	GOBP RESPONSE TO PLATELET DERIVED GROWTH FACTOR	Enriched in MENT	0.537829	0.889563	-0.323794	-0.951169	30	Smad3,Hyal1,Yes1,Cbl,Errfi1
CEntIIa_vs_MEntIIa	CENT	MEntIIa	GOBP RESPONSE TO STEROID HORMONE	Enriched in MENT	0.541176	0.889563	-0.237492	-0.976182	269	Lmo3,Akap13,Zmiz1,Sgk1,Pappa,Gabrb1,Bcl2,Neurod1,Tacr1,Bdnf,Inhba,Agl,Casp3,Ntrk3,Foxp1,Smyd3,Mbp,Stk39,Hnmt,Por,Skp2,Rpl32,Esr1,Gpr83,Atp1a2,Pik3r1,Ddx5,Ncoa1,Ccdc62,Trip4,Trim68,Jak2,Cry1,Fosl2,Rbbp7,Jun,Tbl1x,Ufl1,Slit3,Yap1,Ephx1,Errfi1,Carm1,Alad,Nr3c1,Stc1,Ccnd1,Adra1b,Atp1a1,Ptgds,Paqr8,Cyp7b1,Rnf6,Pcna,Vdr,Pagr1a,Crebrf,Cdk12,Dnaaf4,Ar,Pde3a,Ddrgk1,Zdhhc7,Parp1,Hdac6,Ahr,Tfap4,Comt,Tgfb2,Wbp2,Casp9,Nr3c2
CEntIIa_vs_MEntIIa	CENT	MEntIIa	GOBP RESPONSE TO ZINC ION	Enriched in MENT	0.53202	0.889563	-0.308307	-0.952748	38	Slc30a3,Glra2,P2rx5,Slc30a10,Kcnk3
CEntIIa_vs_MEntIIa	CENT	MEntIIa	GOBP RHYTHMIC PROCESS	Enriched in MENT	0.530702	0.889563	-0.23719	-0.977619	279	Id4,Col6a1,Id2,Grin3a,Drd1,Npy2r,Dpyd,Cntnap2,Abcg2,Hrh1,Rorb,Stat5b,Scn9a,Gabrb1,Bdnf,Inhba,Casp3,Ntrk3,Hlf,Retn,Phlpp1,Btbd9,Noct,Zfhx3,Esr1,Sfpq,Mttp,Ddb1,Bhlhe40,Ddx5,Nrip1,Ncoa1,Bhlhe41,Mycbp2,Per3,Igf1r,Cry1,Sp1,Kdm8,Nlgn3,Jun,Mmp19,Slit3,Ptger3,Ankfn1,Nfil3,Prkg1,Dtl,U2af1l4,Gas2,Ptgds,Atoh7,Ptprn,Cul4a,Cyp7b1,Pcna,Grin2b,Cckbr,Ptger4,Prmt5,Thrap3,Pml,Nono,Parp1,Drd2,Impdh2,Ahr,Arrb2,Fbxw11,Hcrtr2,Hdac1,Crebbp,Prok2,Hnrnpd,Hes7,Myh9,Spsb4,Star,Kcnd2,Scaper,Naglu,Ppp1cb,Usp2,Becn1,Bmpr1b,Suv39h1,Rbm4b,Csnk1d
CEntIIa_vs_MEntIIa	CENT	MEntIIa	GOBP RRNA METHYLATION	Enriched in MENT	0.542461	0.889563	-0.353266	-0.945879	22	Trmt112,Fbl,Zcchc4,Mettl5,Spout1,Mettl16,Fdxacb1,Nsun5,Mrm3,Ftsj3
CEntIIa_vs_MEntIIa	CENT	MEntIIa	GOBP SECRETORY GRANULE ORGANIZATION	Enriched in MENT	0.541946	0.889563	-0.287901	-0.96423	63	Ap1s2,Baiap3,Serpine2,Cfap65,Ap1s1,Rfx2,Ap1m1,Tbc1d20,Lyst,Mfsd14a,Dcaf17,Ap3s2,Vps33b,Zpbp,Hid1,Fsip1
CEntIIa_vs_MEntIIa	CENT	MEntIIa	GOBP SEMI LUNAR VALVE DEVELOPMENT	Enriched in CENT	0.543147	0.889563	0.318131	0.957354	30	Robo1,Robo2,Rb1,Hey2
CEntIIa_vs_MEntIIa	CENT	MEntIIa	GOBP UTERUS DEVELOPMENT	Enriched in CENT	0.534118	0.889563	0.331441	0.947613	22	Esr2,Antxr2,Wnt5a,Wnt7a
CEntIIa_vs_MEntIIa	CENT	MEntIIa	GOBP VENTRICULAR CARDIAC MUSCLE TISSUE DEVELOPMENT	Enriched in MENT	0.530179	0.889563	-0.294866	-0.956997	50	Id2,Pkp2,Fkbp1a,Nrg1,Tgfbr3
CEntIIa_vs_MEntIIa	CENT	MEntIIa	GOBP VITAMIN METABOLIC PROCESS	Enriched in MENT	0.533784	0.889563	-0.325915	-0.966457	33	Pm20d2,Slc25a19,Rdh10,Fgf23,Thtpa,Pltp,Cubn,Pnpo,Pdxk,Cyp2r1,Cyp3a13,Slc19a2,Slc19a3,Rfk,Cbr3,Rdh16
CEntIIa_vs_MEntIIa	CENT	MEntIIa	GOCC APICAL DENDRITE	Enriched in MENT	0.540404	0.889563	-0.325963	-0.95675	31	Ptk2b,Rasgrf1,Map2,Negr1,Cask,Sez6,Slc4a10
CEntIIa_vs_MEntIIa	CENT	MEntIIa	GOCC COP9 SIGNALOSOME	Enriched in MENT	0.543002	0.889563	-0.326139	-0.962853	32	Tespa1,Epb41l2,Cops4,Wdr6,Cops2,Cops7b,Gps1,Dynll1,Tmod1,Grb2,Myh9,Amotl1,Dock7,Cops5,Basp1
CEntIIa_vs_MEntIIa	CENT	MEntIIa	GOCC CUL4A RING E3 UBIQUITIN LIGASE COMPLEX	Enriched in MENT	0.541741	0.889563	-0.372041	-0.949447	18	Wdtc1,Ddb1,Dtl,Cul4a,Ercc8,Dcaf15
CEntIIa_vs_MEntIIa	CENT	MEntIIa	GOCC CYTOPLASMIC STRESS GRANULE	Enriched in MENT	0.541254	0.889563	-0.265066	-0.958951	93	Rbfox1,Ago2,Rnf135,G3bp2,Rptor,Rc3h1,Eif3b,Prrc2c,Hipk2,Zfand1,Mbnl1,C9orf72,Pum2,Mov10,Usp5,Ythdf1,Ubap2l,Larp4,Ybx1,Endov,Ddx19b,Tial1,Nxf1,Pabpc1,Fxr2,Ddx19a,Dyrk3,Eif2s1,Eif4e,Hnrnpk,Tardbp,Dhx36,Pabpc5,Habp4,Atxn2l
CEntIIa_vs_MEntIIa	CENT	MEntIIa	GOCC DENDRITE TERMINUS	Enriched in CENT	0.543943	0.889563	0.329484	0.946343	23	Rgs11,Slc32a1,Rtn4,Hsp90aa1
CEntIIa_vs_MEntIIa	CENT	MEntIIa	GOCC EARLY ENDOSOME MEMBRANE	Enriched in CENT	0.542373	0.889563	0.235647	0.980025	169	Ephb1,H2-D1,Eps15,Abca7,Mmgt2,Litaf,Rab4a,Tmem163,Entrep1,Pla2g4e,Epha4,Ntrk2,Mtmr4,Ifitm2,Snx30,Washc1,Zfyve28,Rab14,Ehd4,Cftr,Snx19,Bok,Vamp3,Pi4k2b,Clcn4,Inpp5b,Wdr91,Zfyve9,Atp7a
CEntIIa_vs_MEntIIa	CENT	MEntIIa	GOCC ENDOPLASMIC RETICULUM TUBULAR NETWORK	Enriched in CENT	0.532995	0.889563	0.319964	0.962872	30	Kpnb1,Rtn4,Reep5,Reep1,Emd,Reep3,Reep2,Asph
CEntIIa_vs_MEntIIa	CENT	MEntIIa	GOCC LIPID DROPLET	Enriched in CENT	0.546135	0.889563	0.257069	0.960772	89	Stard13,Gapdh,Mgll,Cav1,Clstn3,Ces1d,Igtp,Acsl4,Traf6,Rap1b,Abhd4,Tmem135,Dhrs3,Zw10,Lipe,Fig4,Repin1,Hsd17b11,Dgat2,Pnpla3
CEntIIa_vs_MEntIIa	CENT	MEntIIa	GOCC PHOTORECEPTOR CELL CILIUM	Enriched in MENT	0.53719	0.889563	-0.262288	-0.958844	100	Cerkl,Rgs9,Ahi1,Slc24a4,Kif17,Ttc8,Mak,Ift122,Fam161a,Arl3,Iqcb1,Pde6a,Nphp1,Pex6,Ift20,Ift52,Kif3a
CEntIIa_vs_MEntIIa	CENT	MEntIIa	GOCC PRESPLICEOSOME	Enriched in MENT	0.533808	0.889563	-0.378664	-0.956669	17	U2af2,Luc7l,Snrpn,Snrpg,Luc7l2,Snrpb,Sf3b1,Luc7l3,Prpf40b
CEntIIa_vs_MEntIIa	CENT	MEntIIa	GOMF AMIDE TRANSMEMBRANE TRANSPORTER ACTIVITY	Enriched in CENT	0.537897	0.889563	0.311382	0.957496	32	Abcd1,Slc25a39,Slc13a3,Slc46a1,Slc38a7,Mfsd1,Abcb9,Slc14a2
CEntIIa_vs_MEntIIa	CENT	MEntIIa	GOMF CYSTEINE TYPE ENDOPEPTIDASE ACTIVITY	Enriched in CENT	0.541966	0.889563	0.25993	0.934979	67	Casp1,Ctsz,Ctsf,Capn5,Lgmn,Casp6,Usp27x,Sfrp1,Capn2,Pigk,Ctsl,Usp33,Atg4a,Casp4,Usp13
CEntIIa_vs_MEntIIa	CENT	MEntIIa	GOMF DNA BINDING TRANSCRIPTION REPRESSOR ACTIVITY	Enriched in MENT	0.53003	0.889563	-0.244356	-0.97408	209	Glis3,Zeb2,Sox6,Bcl6,Zbtb20,Nr2f1,Glis1,Smad3,Hif1a,Foxp1,Zfp57,Zfhx3,Glis2,Hes1,Sp3,Klf3,Nr2f2,Elk3,Klf8,Mypop,Bhlhe40,Gzf1,Foxk1,Zfp512b,Atf7,Bhlhe41,Bach2,Nfx1,Fezf2,Jun,Zbtb1,Zfp708,Foxp2,Zbtb6,Zbtb46,Cc2d1a,Klf16,Zbtb25,Nfil3,Nr3c1,Zfp202
CEntIIa_vs_MEntIIa	CENT	MEntIIa	GOMF DNA NUCLEASE ACTIVITY	Enriched in MENT	0.531303	0.889563	-0.283707	-0.9616	66	Aen,N4bp2,Nme7,Snd1,Dnase2a,Dicer1,Dnase1l1,Apex1,Dclre1a,Rad50,Fan1,Zranb3,Endov,Xrcc1,Rps3,Aplf,Nthl1,Neil2,Exog,Ercc4,Ptbp1,Exo1,Gen1,Dnase1l3,Exo5,Exd2
CEntIIa_vs_MEntIIa	CENT	MEntIIa	GOMF ORGANIC ACID SODIUM SYMPORTER ACTIVITY	Enriched in MENT	0.540678	0.889563	-0.340972	-0.958216	27	Slc1a3,Slc5a6,Slc6a15,Slc1a6,Slc5a8
CEntIIa_vs_MEntIIa	CENT	MEntIIa	GOMF OUTWARD RECTIFIER POTASSIUM CHANNEL ACTIVITY	Enriched in MENT	0.539683	0.889563	-0.36654	-0.948726	19	Kcnq1,Kcnk9,Kcnd3,Kcnk3
CEntIIa_vs_MEntIIa	CENT	MEntIIa	GOMF PATTERN RECOGNITION RECEPTOR ACTIVITY	Enriched in CENT	0.543943	0.889563	0.33371	0.925046	20	Pglyrp3,Colec12,Pycard,Rigi,Nlrp6,Dhx16
CEntIIa_vs_MEntIIa	CENT	MEntIIa	GOMF PENTOSYLTRANSFERASE ACTIVITY	Enriched in CENT	0.533666	0.889563	0.281916	0.949463	47	Lacc1,Art3,Zc3hav1,Tnks,Parp10,Xylt2,Umps,Poglut3,Gxylt1,Sirt4,Sirt6,Xxylt1,Tymp,Parp9,Large2
CEntIIa_vs_MEntIIa	CENT	MEntIIa	GOMF PHOSPHATIDYLINOSITOL 4 5 BISPHOSPHATE BINDING	Enriched in MENT	0.532663	0.889563	-0.277515	-0.958775	74	Kcnq1,Actn2,Trpm3,Plcb1,Exoc7,Svil,Pard3,Syt5,Syt9,Sdcbp2,Sytl2,Commd1,Osbpl2
CEntIIa_vs_MEntIIa	CENT	MEntIIa	GOMF PROTEIN TRANSPORTER ACTIVITY	Enriched in MENT	0.536304	0.889563	-0.315228	-0.959714	36	Grip1,Timm17b,Atp13a1,Igf1r,Pex6,Tmed10,Afg3l2,Afg3l1,Sec61a2,Tomm20l,Tomm70a,Sorl1,Abca1,Timm9,Sec62,Tomm40l,Pex1,Tomm40
CEntIIa_vs_MEntIIa	CENT	MEntIIa	GOMF RNA POLYMERASE II GENERAL TRANSCRIPTION INITIATION FACTOR ACTIVITY	Enriched in MENT	0.542714	0.889563	-0.321917	-0.964998	34	Gtf2f2,Gtf2b,Taf5
CEntIIa_vs_MEntIIa	CENT	MEntIIa	GOBP CELLULAR RESPONSE TO FLUID SHEAR STRESS	Enriched in CENT	0.546697	0.889669	0.340751	0.926374	18	Ass1,Mef2c,Hdac3,Car2,Klf2,Mtss1
CEntIIa_vs_MEntIIa	CENT	MEntIIa	GOBP EPITHELIAL CELL APOPTOTIC PROCESS	Enriched in CENT	0.546763	0.889669	0.259381	0.933003	67	Prkaa2,Cast,E2f1,Pgr,Jag2,Rb1,Mapk8,Casp6,Pkhd1,Bok
CEntIIa_vs_MEntIIa	CENT	MEntIIa	GOMF FIBRONECTIN BINDING	Enriched in MENT	0.547009	0.889779	-0.343056	-0.956362	26	Itgav,Plekha2,Igfbp6
CEntIIa_vs_MEntIIa	CENT	MEntIIa	GOBP ESTABLISHMENT OR MAINTENANCE OF MONOPOLAR CELL POLARITY	Enriched in MENT	0.54766	0.89004	-0.356241	-0.94413	21	Fat1,Ttc8,Sh3bp1,Ptk7,Ift20
CEntIIa_vs_MEntIIa	CENT	MEntIIa	GOBP REGULATION OF STEROID HORMONE BIOSYNTHETIC PROCESS	Enriched in MENT	0.547703	0.89004	-0.378753	-0.945964	16	Wnt4,Por,Igf1r,Nr3c1,Atp1a1
CEntIIa_vs_MEntIIa	CENT	MEntIIa	GOMF APOLIPOPROTEIN BINDING	Enriched in MENT	0.547703	0.89004	-0.3784	-0.945081	16	Lrp6,Lpl,Mttp
CEntIIa_vs_MEntIIa	CENT	MEntIIa	GOBP APOPTOTIC MITOCHONDRIAL CHANGES	Enriched in CENT	0.547912	0.890089	0.246389	0.960137	106	Prkaa2,Prelid1,Prkn,Casp6,Ghitm,Slc25a4,Pycard,Bnip3,Fmc1,Bcl2l2,Sod2,Bok,Bak1,Triap1,Plscr3,Atp7a,Them4,Mllt11,Hspd1,Stpg1,Bnip3l,Slc35f6,Hgf,Higd1a,Akt1,Slc25a5,Opa1,Rhot2,Vdac2
CEntIIa_vs_MEntIIa	CENT	MEntIIa	GOBP ACUTE PHASE RESPONSE	Enriched in MENT	0.552398	0.890133	-0.368167	-0.939561	18	Cnr1,Stat5b,Stat3
CEntIIa_vs_MEntIIa	CENT	MEntIIa	GOBP ANDROGEN RECEPTOR SIGNALING PATHWAY	Enriched in CENT	0.549618	0.890133	0.297813	0.94705	38	Esr2,Zbtb7a,Pten,Fkbp4,Usp26,Sfrp1,Park7,Tmf1,Ube3a
CEntIIa_vs_MEntIIa	CENT	MEntIIa	GOBP BODY FLUID SECRETION	Enriched in MENT	0.554439	0.890133	-0.273481	-0.944839	74	Npr3,Fgf10,Stat5b,Erbb4,Hif1a,Slc29a1,Stk39,Negr1,Sytl2,Ncoa1,Wnk1,Slc22a4,Fosl2,Afap1,Copa,Ptger3,Cck,Ccnd1,Vdr,Aqp4,Chrm1,Ptger4
CEntIIa_vs_MEntIIa	CENT	MEntIIa	GOBP BRANCHING MORPHOGENESIS OF AN EPITHELIAL TUBE	Enriched in CENT	0.549618	0.890133	0.242773	0.976998	135	Lef1,Dchs1,Ctsz,Wnt5a,Agtr1a,Spry2,Dchs2,Pgr,Celsr1,Nrp1,Ddr1,Rspo2,Etv5,Vegfa,Ext1,Met,Pkhd1,Kras,Wnt2,B4galt1,Plxnd1,Ctnnd1,Fgf1
CEntIIa_vs_MEntIIa	CENT	MEntIIa	GOBP DEOXYRIBONUCLEOTIDE CATABOLIC PROCESS	Enriched in MENT	0.552496	0.890133	-0.355849	-0.938052	20	Dpyd,Gda,Dera,Nt5c2
CEntIIa_vs_MEntIIa	CENT	MEntIIa	GOBP DNA STRAND ELONGATION	Enriched in MENT	0.551155	0.890133	-0.312734	-0.952123	36	Tert,Pola1,Pold3,Tfpt,Actl6a,Pold2,Rad50,Pcna,Ino80,Nucks1,Mcrs1
CEntIIa_vs_MEntIIa	CENT	MEntIIa	GOBP EMBRYONIC PLACENTA DEVELOPMENT	Enriched in MENT	0.553872	0.890133	-0.276163	-0.955926	76	Itgav,Stk3,Nsdhl,Cdkn1c,Hif1a,Hes1,Sp3,Nr2f2,Llgl2,Ncoa1,Mapk1,Trim28,Sp1,Fbxw8,Erf,Ncoa6,Hectd1,Spint2,Grb2,Dnajb6,Ggnbp2,Socs3
CEntIIa_vs_MEntIIa	CENT	MEntIIa	GOBP EPIBOLY	Enriched in MENT	0.552764	0.890133	-0.320395	-0.960435	34	Itgav,Pard3,Adam17,Clasp1,Fermt2,Itga5
CEntIIa_vs_MEntIIa	CENT	MEntIIa	GOBP HEPATICOBILIARY SYSTEM DEVELOPMENT	Enriched in MENT	0.550489	0.890133	-0.247555	-0.946496	143	Stat5b,Smad3,Wnt4,Lipa,Hpcal1,Tgfbr3,Itpr1,Hes1,Sp3,Rpl32,Tet2,Ahdc1,Il18,Ccdc39,Blvra,Lims1,Atf7,Sulf2,Igf2r,Sp1,Slc22a4,Jun,Cflar,Cdk5rap3,Arv1,Ephx1,Errfi1,Ccdc40,Gfer,Ccnd1,Elk1,Smo,Nf1
CEntIIa_vs_MEntIIa	CENT	MEntIIa	GOBP HYALURONAN METABOLIC PROCESS	Enriched in CENT	0.553398	0.890133	0.31598	0.940756	27	Gusb,Stab2,Hexa,Cltc,Cd44,Hexb,Pdgfb,Tgfb1,Ap2a1,Egf
CEntIIa_vs_MEntIIa	CENT	MEntIIa	GOBP INTERLEUKIN 1 BETA PRODUCTION	Enriched in CENT	0.550761	0.890133	0.272528	0.95354	58	Arg2,Casp1,Chrna7,Wnt5a,Egr1,Pycard
CEntIIa_vs_MEntIIa	CENT	MEntIIa	GOBP LEUKOCYTE DIFFERENTIATION	Enriched in MENT	0.552493	0.890133	-0.226791	-0.974344	500	Dlk1,Prex1,Id2,Bcl6,Cbfb,Zmiz1,Gpc3,Tox,Itgb8,Runx2,Smarca2,Ptk2b,Abcg2,Ptcra,Il6ra,Plcb1,Fancd2,Stat5b,Bcl2,Zfp608,P2rx5,Wnt4,Myb,Cd81,Stat3,Lipa,Il33,Cyld,Fanca,Foxp1,Smc2,Nrros,Prtn3,Il5ra,Tsc1,Adam17,Il1rl2,Hdac7,Pik3r6,Nfix,Sp3,Lbr,Il15ra,Sema4a,Tspan2,Fbxo7,Tespa1,Large1,Nedd9,Tet2,Irf1,Pik3r1,Slc9b2,Il18,Rptor,Ccdc39,Braf,Rc3h1,Hs1bp3,Actl6a,Dicer1,Diaph3,Jak2,Azi2,Gab3,Cbfa2t3,Lgals8,Gpr68,Fosl2,Ccser1,Gab2,Jun,Fzd7,Zbtb1,Cflar,Ptpn2,Zbtb46,Gps2,Stat4,Rabl3,Itpkb
CEntIIa_vs_MEntIIa	CENT	MEntIIa	GOBP MITRAL VALVE DEVELOPMENT	Enriched in CENT	0.554299	0.890133	0.359679	0.926295	15	Dchs1,Sox4
CEntIIa_vs_MEntIIa	CENT	MEntIIa	GOBP NEGATIVE ADAPTATION OF SIGNALING PATHWAY	Enriched in CENT	0.551069	0.890133	0.328753	0.944243	23	Entrep1,Grm5,Grk6,Ubqln2,Grk4,Arrb1,Grk5
CEntIIa_vs_MEntIIa	CENT	MEntIIa	GOBP NEGATIVE REGULATION OF AMINO ACID TRANSPORT	Enriched in CENT	0.554299	0.890133	0.359714	0.926386	15	Htr1a,Adora1,Npy5r,Grm7
CEntIIa_vs_MEntIIa	CENT	MEntIIa	GOBP NEGATIVE REGULATION OF MUSCLE CELL APOPTOTIC PROCESS	Enriched in MENT	0.553719	0.890133	-0.286042	-0.95029	59	Ptk2b,Erbb4,Bcl2,Nrg1,Lifr,Lrp6,Ilk,Esr1,Pik3r1,Adcyap1,Jak2,Igf1r,Cflar,Mapk7,Nfe2l2
CEntIIa_vs_MEntIIa	CENT	MEntIIa	GOBP NEGATIVE REGULATION OF REGULATED SECRETORY PATHWAY	Enriched in MENT	0.552496	0.890133	-0.342076	-0.94207	24	Stxbp3,Abr,Braf,Gnai2,Bcr
CEntIIa_vs_MEntIIa	CENT	MEntIIa	GOBP NEGATIVE REGULATION OF STEM CELL DIFFERENTIATION	Enriched in MENT	0.552496	0.890133	-0.338835	-0.926741	23	Stat3,Hes1,Ccnk,Yap1,Nfe2l2,Jag1,Cdk12,Rest,Cdk13,Lbh
CEntIIa_vs_MEntIIa	CENT	MEntIIa	GOBP NUCLEAR RECEPTOR MEDIATED SIGNALING PATHWAY	Enriched in MENT	0.553846	0.890133	-0.247194	-0.960062	164	Lmo3,Akap13,Zmiz1,Thrb,Aloxe3,Bdnf,Foxp1,Paqr3,Skp2,Esr1,Ddx5,Ncoa1,Ccdc62,Trip4,Trim68,Jak2,Cry1,Ufl1,Gps2,Arv1,Errfi1,Carm1,Nr3c1,Paqr8,Cyp7b1,Rnf6,Vdr,Pagr1a,Actn4,Crebrf,Cdk12,Dnaaf4,Ar,Pde3a,Ddrgk1,Zdhhc7,Pml,Parp1,Hdac6,Ahr,Wbp2,Nr3c2,Gper1,Trim24,Hdac1,Rhoa,Trerf1
CEntIIa_vs_MEntIIa	CENT	MEntIIa	GOBP POSITIVE REGULATION OF BONE RESORPTION	Enriched in MENT	0.550265	0.890133	-0.363404	-0.940609	19	Dlk1,Lrp6
CEntIIa_vs_MEntIIa	CENT	MEntIIa	GOBP POSITIVE REGULATION OF DNA REPAIR	Enriched in MENT	0.548701	0.890133	-0.249543	-0.951861	141	Eya1,Fgf10,Smarca2,Peli1,Stk19,Skp2,Uimc1,Mrnip,Spidr,Tfpt,Actl6a,Trim28,Ccdc117,Rif1,Rad50,Meaf6,Ercc6,Babam2,Brd8,Pcna,Atm,Pias4,Eya3,Bcl7c,Dpf1,Spire2,Parp1,Pnp,Ino80,Ercc8,Rnf168,Mcrs1,Crebbp,Ing3,Yeats4,Morf4l2,Rps3
CEntIIa_vs_MEntIIa	CENT	MEntIIa	GOBP PROTEIN O LINKED GLYCOSYLATION VIA N ACETYL GALACTOSAMINE	Enriched in CENT	0.552273	0.890133	0.341583	0.916989	17	Galnt13,Galnt18,Galntl6
CEntIIa_vs_MEntIIa	CENT	MEntIIa	GOBP REGULATION OF CYTOPLASMIC TRANSLATION	Enriched in MENT	0.554439	0.890133	-0.31724	-0.950975	34	Rbm24,Unk,Cpeb4,Sh3bgrl,Cpeb1,Alkbh3,Akt2,Ybx1,Nck1,Hnrnpd,Pabpc1
CEntIIa_vs_MEntIIa	CENT	MEntIIa	GOBP REGULATION OF CYTOSKELETON ORGANIZATION	Enriched in MENT	0.550725	0.890133	-0.227344	-0.972639	474	Efna5,Prex1,Actn2,Akap13,Cotl1,Sgk1,Ptk2b,Iqgap2,Ccdc88c,Eps8,Gnai1,Shroom2,Arhgef10,Smad3,Tacr1,Gda,Wnt4,Svil,Arhgap17,Cyld,Synpo2,Mdm1,Arhgef15,Ripor2,Ttc8,Kiss1r,Coro2b,Tsc1,Map2,Kank1,Clasp1,Ilk,Wasf1,Pak3,Rab40b,Stmn4,Spef1l,Nedd9,Nme7,Pik3r1,Nat9,Rgs4,Arpc5l,Rhpn1,Ppp1r9a,Cd47,Mapk1,Braf,Ppm1f,Rnh1,Arhgef26,Rhof,Mycbp2,Fermt2,Apoa1,Diaph3,Sh3bp1,Nav3,Vps4b,Rac1,Sptan1,Gpsm2,Map6,Capza1,Spag5,Togaram1,Neb,Ppp1r35,C9orf72,Ckap5,Fchsd2,Mid1,Slain2,Brk1,Capn10,Add3,Lima1,Rictor,Slc39a12,Limch1,Myo1f,Bag4,Rbm14,Tpm1,Tmod2,Cln3,Eln,Ankrd23,Tmod1,Chmp2a,Diaph1,Arhgap6,Camsap1,Baiap2l1,Pxn,Grb2,Tac1,Ngef,Kif21a,Arfgef1
CEntIIa_vs_MEntIIa	CENT	MEntIIa	GOBP REGULATION OF SYNAPTIC VESICLE MEMBRANE ORGANIZATION	Enriched in MENT	0.549153	0.890133	-0.337243	-0.947738	27	Doc2b,Rph3al,Syt5,Syt9,Doc2a,Erc2
CEntIIa_vs_MEntIIa	CENT	MEntIIa	GOBP REGULATION OF TOLL LIKE RECEPTOR 4 SIGNALING PATHWAY	Enriched in MENT	0.550775	0.890133	-0.342139	-0.942241	24	Peli1,Wdfy1,Appl2,Pik3r1,Tax1bp1,Lyn,Arf6,Appl1
CEntIIa_vs_MEntIIa	CENT	MEntIIa	GOBP RESPONSE TO LITHIUM ION	Enriched in MENT	0.553571	0.890133	-0.387508	-0.95041	15	Id2
CEntIIa_vs_MEntIIa	CENT	MEntIIa	GOBP RESPONSE TO NERVE GROWTH FACTOR	Enriched in CENT	0.552699	0.890133	0.274734	0.935137	52	Ntf3,E2f1,Kcnc2,Stmn2,Ntrk2,Sh3gl2,Eef2,Cstf2,Coro1a,Rapgef1,Kcnc1,Rab35,Cdc5l,Crk,Micall1,Rap1a,Akt1,Ehd1,Sort1,Kidins220
CEntIIa_vs_MEntIIa	CENT	MEntIIa	GOBP STEM CELL DEVELOPMENT	Enriched in MENT	0.54958	0.890133	-0.275876	-0.948086	70	Zeb2,Sema6a,Sema4b,Erbb4,Hif1a,Sema3e,Hes1,Phactr4,Sema4a,Mapk1,Folr1,Dicer1,Rdh10,Tapt1
CEntIIa_vs_MEntIIa	CENT	MEntIIa	GOBP STEM CELL DIVISION	Enriched in MENT	0.552288	0.890133	-0.302925	-0.941826	39	Ulk4,Myb,Cntrl,Fzd7,Fut10,Smyd5,Fut9,Evi2b,Wwtr1,Thoc2,Tgfb2,Tial1,Samd9l,Fubp1,Bmi1,Gnl3,Lbh
CEntIIa_vs_MEntIIa	CENT	MEntIIa	GOBP TRANSEPITHELIAL TRANSPORT	Enriched in MENT	0.553897	0.890133	-0.323641	-0.934945	29	Abcg2,Itpr1,Slc12a2,Abcb1b,Abcc1,Clcn7,Slc9a4,Golga1,Best1
CEntIIa_vs_MEntIIa	CENT	MEntIIa	GOCC PROTEIN FOLDING CHAPERONE COMPLEX	Enriched in CENT	0.554707	0.890133	0.296989	0.944431	38	Hspa8,Hsp90aa1,Ruvbl2,Psmg3,Spag1,Wdr83os,Tcp1,Psmg4,Cct3,Cct6a,Ptges3,Hsp90ab1,Cct2,Rpap3
CEntIIa_vs_MEntIIa	CENT	MEntIIa	GOCC RUFFLE MEMBRANE	Enriched in MENT	0.553542	0.890133	-0.263502	-0.953454	92	Itgav,Ptprz1,Pde9a,Ksr1,Eps8,Map2,Kank1,Adam17,Appl2,Synj2,C2cd5,Itga5,Rac1
CEntIIa_vs_MEntIIa	CENT	MEntIIa	GOMF FLOPPASE ACTIVITY	Enriched in MENT	0.553571	0.890133	-0.387633	-0.950718	15	Atp8a1,Atp8b1,Atp10a,Abcb4,Atp11c,Abcb1b
CEntIIa_vs_MEntIIa	CENT	MEntIIa	GOMF LAMININ BINDING	Enriched in MENT	0.550427	0.890133	-0.343019	-0.956258	26	Itga6,Plekha2
CEntIIa_vs_MEntIIa	CENT	MEntIIa	GOMF NUCLEAR THYROID HORMONE RECEPTOR BINDING	Enriched in MENT	0.549153	0.890133	-0.33786	-0.949471	27	Gtf2b,Ncoa6,Gtf2h1,Brd8,Thrap3,Fus,Tacc1,Nsd1,Med17,Trip12
CEntIIa_vs_MEntIIa	CENT	MEntIIa	GOMF PLUS END DIRECTED MICROTUBULE MOTOR ACTIVITY	Enriched in CENT	0.554299	0.890133	0.360512	0.928441	15	Kif5c,Kifc2,Kif5a,Kif16b,Kif1c,Kif1b,Kif1a
CEntIIa_vs_MEntIIa	CENT	MEntIIa	GOMF VOLTAGE GATED SODIUM CHANNEL ACTIVITY	Enriched in MENT	0.554593	0.890133	-0.348866	-0.934097	22	Scn9a,Scn7a,Tmem43
CEntIIa_vs_MEntIIa	CENT	MEntIIa	GOBP REGULATION OF ORGANELLE ASSEMBLY	Enriched in CENT	0.555215	0.890463	0.221481	0.969868	246	Abi3bp,Asap1,Prickle2,Il1rap,Prkaa2,Luzp1,Wnt5a,Intu,Ptprd,Pip4k2a,Septin9,Ralb,Mapk8,Atmin,Kat2b,Tbc1d12,Fez2,Sdc4,Cbln1,Tbc1d30,Tbc1d7,Rnf5,Marchf7,Snx30,D7Ertd443e,Limk2,Eef1a2,Pqbp1,Phf23,Vps11,Cep76,Ubqln2,Ephb2,Chmp1b,Chmp6,Lrfn1,Tmem216,Chmp2b,Ccp110,Wrap73,Lrrc4b,Sdccag8,Sptbn2,Tchp,Dync2li1,Prickle1,Pip4k2c,Lats1,Usp33,Rab11b,Tsg101,Alms1,Fez1,Chmp7
CEntIIa_vs_MEntIIa	CENT	MEntIIa	GOCC ROUGH ENDOPLASMIC RETICULUM	Enriched in CENT	0.55527	0.890463	0.274517	0.934399	52	Pkm,Plod2,Epha5,Rpl27,Rpl4,Plod3,Rab14,Rp9,Uba1,Lrpap1,H13,Plod1,Sec61g
CEntIIa_vs_MEntIIa	CENT	MEntIIa	GOBP ATRIOVENTRICULAR VALVE MORPHOGENESIS	Enriched in CENT	0.555819	0.890622	0.3271	0.939496	23	Dchs1,Hey2,Sox4
CEntIIa_vs_MEntIIa	CENT	MEntIIa	GOBP CELLULAR RESPONSE TO OXYGEN LEVELS	Enriched in MENT	0.55626	0.890622	-0.247317	-0.95388	154	Drd1,Rwdd3,Oprd1,Bcl2,Stat3,Inhba,Tert,Cpeb4,Hif1a,Slc29a1,Ngb,Kcnk3,Tsc1,Tmem199,Cr1l,Vhl,Ak4,Ndrg1,Rptor,Commd1,Pik3cb,Pdk1,Cpeb1,Slc8a3,Cbl,Kcnk2,Jun,Kdm6a
CEntIIa_vs_MEntIIa	CENT	MEntIIa	GOBP INTRACELLULAR GLUCOSE HOMEOSTASIS	Enriched in MENT	0.555906	0.890622	-0.245818	-0.959404	177	Efna5,Zbtb20,Fcor,Stxbp3,Nptx1,Smad3,Pla2g6,Cacna1c,Neurod1,Cacna1d,Baiap3,Hif1a,Slc29a1,Crhr2,Gpr27,Lrrc8d,Pik3r1,Slc9b2,Foxk1,Myt1,Rptor
CEntIIa_vs_MEntIIa	CENT	MEntIIa	GOBP UBIQUITIN DEPENDENT PROTEIN CATABOLIC PROCESS VIA THE MULTIVESICULAR BODY SORTING PATHWAY	Enriched in CENT	0.555838	0.890622	0.314692	0.947005	30	Rnf115,Vps28,Ubap1l,Vps37d,Chmp1b,Chmp6,Chmp2b,Tsg101,Chmp7,Snf8
CEntIIa_vs_MEntIIa	CENT	MEntIIa	GOMF CARBOXYLIC ACID TRANSMEMBRANE TRANSPORTER ACTIVITY	Enriched in CENT	0.556136	0.890622	0.238587	0.970391	144	Slc16a14,Slc17a6,Slc16a10,Slc1a2,Sfxn3,Fabp3,Abcd1,Slc36a1,Slc6a7,Gria4,Ceacam2,Fabp5,Slc32a1,Slc13a3,Slc46a1,Slc38a7,Slc25a22,Slc6a8,Slc16a3,Mfsd12,Slc38a8,Slc7a5,Slc7a2,Slc26a4,Slc17a7,Slc25a18,Slc7a1,Slc3a2,Slc35d1,Slc16a11,Grik2,Slc23a2
CEntIIa_vs_MEntIIa	CENT	MEntIIa	GOCC EXTRACELLULAR EXOSOME	Enriched in CENT	0.55665	0.890961	0.25885	0.926277	65	Fn1,Hspa8,Rab4a,Alb,Aldoa,Rbmx,Bag6,Pkhd1,Acy1
CEntIIa_vs_MEntIIa	CENT	MEntIIa	GOBP CARBOHYDRATE METABOLIC PROCESS	Enriched in CENT	0.557851	0.891456	0.211394	0.974682	468	Man1a,Manba,Man2a1,Pgam1,Prkaa2,Gapdh,Pgk1,Got1,Adcy10,Kcnj11,Pgm5,Edem1,Foxo1,Ddit4,Pkm,St8sia1,St8sia3,Npy1r,Galt,Pth1r,Ntsr1,B3gat1,Pdk3,Chst8,Onecut1,Zbtb7a,Prxl2c,C1qtnf12,Adcyap1r1,Phkg1,Kat2b,Clstn3,Fabp5,Pgp,Fuom,Aldoa,Il6st,Eno3,Ext1,Gabarapl1,Ppp1cc,Pomc,Neu1,Aldh1a1,Lcmt1,Pygb,C1qtnf1,Eno1,Pfkp,Ogdhl,Bckdk,Siae,Mpdu1,Fbn2,Mgat1,Plek,Fut1,Gusb,Ldha,Mpi,Ppp2ca,B4galt1,Oma1,Rora,Gk5,Tpi1,Slc2a6,Pgm2,Ndst1,Kbtbd2,Atp1a3,Gpd1l,Lepr,Oas1c,Ran,Mas1,Pck2,Gpi1,Hexa,Eno2,Slc3a2,Amy1,Mdh1,Phkg2,Hk1,Tigar,Rbks,Arrb1,Slc23a2,Gpd2,St6galnac6,St6galnac5,Git1,Chst15,Cltc,Sirt6,B4galt2,St8sia5,Adipor1,1810024B03Rik,Dgat2,Adpgk,Stk11
CEntIIa_vs_MEntIIa	CENT	MEntIIa	GOBP MUSCLE ADAPTATION	Enriched in MENT	0.557789	0.891456	-0.258814	-0.956274	112	Pde9a,Adra1a,Fdps,Smad3,Foxp1,Casq1,Akap6,Atp2b4,Rgs4,Cflar,Selenon,Errfi1,Ptk2,Nr3c1,Adra1b,Inpp5f,Parp2,Cdk9,Glrx3,Myh7,Tnnc1,Trip10,Cers1,Ccn4,Ar,Mrtfa,Parp1,Akap1,Tbce,Oga,Rbm10,Becn1,Hdac4,Pde5a,Nfatc3,Gata4,Smad4,Jund,Tomm70a,Srl
CEntIIa_vs_MEntIIa	CENT	MEntIIa	GOBP PLASMA MEMBRANE ORGANIZATION	Enriched in CENT	0.557545	0.891456	0.236354	0.966317	146	Asap1,Casp1,Abca7,Syt1,Cav1,Nox1,Rab3a,Ano5,Plscr4,Serinc2,Abcd1,Prx,Sh3gl2,Pten,Atp2a2,Agrn,Colec12,Trpc5,Gzmc,Chmp1b,Chmp6,Plscr3,Crb1,Hdac3,Chmp2b,Ano6
CEntIIa_vs_MEntIIa	CENT	MEntIIa	GOBP POSITIVE REGULATION OF LIPID CATABOLIC PROCESS	Enriched in CENT	0.557647	0.891456	0.331209	0.931249	21	Adora1,Abcd1,Clstn3,Fut1
CEntIIa_vs_MEntIIa	CENT	MEntIIa	GOMF 3 5 CYCLIC NUCLEOTIDE PHOSPHODIESTERASE ACTIVITY	Enriched in MENT	0.557659	0.891456	-0.336076	-0.919194	23	Pde9a,Pde11a,Pde7b
CEntIIa_vs_MEntIIa	CENT	MEntIIa	GOBP NEGATIVE REGULATION OF NUCLEAR DIVISION	Enriched in MENT	0.558484	0.891545	-0.286129	-0.942426	55	Tom1l1,Rps6ka2,Esr1,Tex14,Psmg2,Atm,Cep192,Kntc1,Ik,Bub3,Cdk5rap2,Anapc15,Zwilch,Klhl22,Mad2l1bp,Fgfr2,Gen1,Bub1b,Birc5,Zfp207,Apc,Haspin,Tpr,Mad1l1,Plk1
CEntIIa_vs_MEntIIa	CENT	MEntIIa	GOBP REGULATION OF SODIUM ION TRANSPORT	Enriched in MENT	0.558333	0.891545	-0.273929	-0.944731	72	Kcnq1,Sgk1,Nkain3,Nos1,Serpine2,Stk39,Nkain4,Ank3,Commd1,Wnk1
CEntIIa_vs_MEntIIa	CENT	MEntIIa	GOMF DOUBLE STRANDED RNA BINDING	Enriched in MENT	0.558376	0.891545	-0.279766	-0.948241	66	Rftn1,Actn1,Ago2,Stk19,Dhx33,Zfr,Dus2,Rc3h1,Dicer1,Adarb2,Mbnl1,Mtdh,Ilf3,Aptx
CEntIIa_vs_MEntIIa	CENT	MEntIIa	GOMF RNA POLYMERASE II CORE PROMOTER SEQUENCE SPECIFIC DNA BINDING	Enriched in CENT	0.558621	0.891545	0.333783	0.917047	19	Egr1,Ruvbl2,H2az1,Rfx7,Pou2f1,Stat1,Rela,Cebpb
CEntIIa_vs_MEntIIa	CENT	MEntIIa	GOBP REGULATION OF PROTEIN IMPORT INTO NUCLEUS	Enriched in MENT	0.558974	0.891825	-0.27953	-0.947536	67	Cwh43,Efcab7,Angpt1,Ptpn5,Pik3r1,Mapk1,Trim28,Jak2,Cabp1,Pkig,Mavs,Smo,Nf1,Mdfic
CEntIIa_vs_MEntIIa	CENT	MEntIIa	GOBP MONOATOMIC ANION HOMEOSTASIS	Enriched in MENT	0.55938	0.892188	-0.353759	-0.932542	20	Kcnq1,Stk39,Wnk1,Slc12a2,Ptk2,Stc1
CEntIIa_vs_MEntIIa	CENT	MEntIIa	GOBP CELLULAR RESPONSE TO OXYGEN RADICAL	Enriched in CENT	0.56092	0.892929	0.333017	0.914943	19	Sod2,Adprs,Park7,Mt3,Prdx2,Atp7a
CEntIIa_vs_MEntIIa	CENT	MEntIIa	GOBP GROWTH PLATE CARTILAGE DEVELOPMENT	Enriched in MENT	0.561102	0.892929	-0.352968	-0.930459	20	Thbs3,Por,Fosl2,Carm1,Stc1,Ctdspl2,Poc1a,Sox9,Tgfbr2,Rarb,Zmpste24
CEntIIa_vs_MEntIIa	CENT	MEntIIa	GOBP NEGATIVE REGULATION OF CATABOLIC PROCESS	Enriched in MENT	0.560709	0.892929	-0.230273	-0.967794	347	Pcsk5,Adra1a,Cnr1,Rbm24,Smad3,Bcl2,Nrg1,Ago2,Stat3,Timp3,Serpine2,Lrig2,Cyp51,Noct,Atp2b4,Aqp11,Tsc1,Vhl,Rps7,Foxk1,Rptor,Mtmr2,Endou,Wdr6,Tent2,Rnh1,Timp2,Dysf,Wnk1,Mycbp2,Rragd,Dicer1,Cst3,Jak2,Tob1,Cbfa2t3,Hipk2,Adarb2,Pde3b,Adgrb1,Fbxw8,Phf20l1,Nrbp2,Pfkfb1,Cdk5rap3,Usp5,Mapkapk2,Rragc,Alad,Ctsa,Ptk2,Rragb,Azin1,Csnk2a2,Adra1b,Fbp1,Lamp3,Cidea,Svip,Mettl1,Rybp,Pak4,Irak3,Wnt1,Mcl1,Thrap3,Ddrgk1,Mapk3,Zdhhc7,Pml,Hdac6,Usp14,Mettl16,Mfsd2a,Ybx1,Ric1,Sf3b3,Azin2,Lypla1,Ptpn3,Wac,Usp38,Rbm10,Ier3,Hnrnpd,Tent5d,Pabpc1,Mgat3,Becn1,Fus,Hdac4,Traf2,Snca,Adra2a,Vip,Angel2,Gata4,Ptpn22,Smad4,Sirt2,Klhl22,Zar1,Scfd1,Lzts1,Pkp3,Cul1,Sorl1,Tardbp,Dhx36
CEntIIa_vs_MEntIIa	CENT	MEntIIa	GOBP PLACENTA DEVELOPMENT	Enriched in CENT	0.560411	0.892929	0.24097	0.967319	134	Lef1,Ptn,Mme,Adgrg6,Hey2,Htra1,Ppard,Ndrg3,Junb,Met,Wnt7b,Fbn2,Taf10,Il11ra1,Wnt2,Gab1,Zfp568,Zfat,Spint1,Egln1,Vcam1,Tppp3,Cebpa,Ctsl,Ccnf,Itga4
CEntIIa_vs_MEntIIa	CENT	MEntIIa	GOBP REGULATION OF CELL SHAPE	Enriched in CENT	0.560914	0.892929	0.240603	0.955194	120	Ptn,Fn1,Myo10,Sh3kbp1,Plekho1,Cdc42ep2,Myh14,Fmnl1,Aldoa,Vegfa,S100b,Pakap,Fblim1,Fgd1,Csf1r,Plxnd1,Coro1a,Arhgef18,Arap3,Palm3,Lst1,Cfl1,Coch,Tbccd1,Arhgap18,Myh10,Rhou
CEntIIa_vs_MEntIIa	CENT	MEntIIa	GOCC A BAND	Enriched in CENT	0.560494	0.892929	0.294359	0.930765	35	Fhl2,Kat2b,Aldoa,Rpl4
CEntIIa_vs_MEntIIa	CENT	MEntIIa	GOCC POSTSYNAPTIC CYTOSKELETON	Enriched in CENT	0.561275	0.892929	0.316127	0.943228	28	Ina,Myo6,Nefl,Nefm,Fam107a,Myo5b,Sptbn2,Cttnbp2,Myh10,Myo5a
CEntIIa_vs_MEntIIa	CENT	MEntIIa	GOMF MOLECULAR SEQUESTERING ACTIVITY	Enriched in CENT	0.560859	0.892929	0.256526	0.927817	68	Cd59a,Tmsb10,Cd59b,Tmsb15b2,Hspbp1,Ywhag,Sec14l1,Frmd6,Ctnnd1,Epn1,Pfn1,Prdx4,Nosip,Mgrn1
CEntIIa_vs_MEntIIa	CENT	MEntIIa	GOBP AUTOPHAGOSOME LYSOSOME FUSION	Enriched in MENT	0.563055	0.893831	-0.364708	-0.930733	18	Rab39,Znrf2,Diaph3,C9orf72,Pip4k2b,Cln3
CEntIIa_vs_MEntIIa	CENT	MEntIIa	GOBP EMBRYONIC HEMOPOIESIS	Enriched in MENT	0.562823	0.893831	-0.335029	-0.922661	24	Stk3,Hif1a,Cdan1,Kdm1a,Hscb,Stk4,Zfpm1,Tgfbr2,Tnrc6c
CEntIIa_vs_MEntIIa	CENT	MEntIIa	GOBP MYOBLAST FUSION	Enriched in MENT	0.562706	0.893831	-0.271131	-0.95097	79	Cdon,Cxcl12,Cd81,Igfn1,Ripor2,Rpl7a,Tanc1,Rpl26,Rpl32,Rpl10a,Rpl41,Rpl12,Rplp2,Adgrb1,Cflar,Dock1,Ptgfrn,Rpl38,Rpl15,Wnt1
CEntIIa_vs_MEntIIa	CENT	MEntIIa	GOBP NEGATIVE REGULATION OF ORGANELLE ORGANIZATION	Enriched in CENT	0.563433	0.893831	0.216263	0.971058	346	Fhod3,Dlc1,Plekhh2,Mid1ip1,Luzp1,Prelid1,Zwint,Tubb4a,Stmn2,Stmn1,Vill,Prkn,Carmil1,Cyrib,Kat2b,Clstn3,Ghitm,Fez2,Tbc1d30,Fkbp4,Tbc1d7,Tpx2,Tmsb15b2,Marchf7,Met,Lcmt1,Mapre1,Limk2,Bnip3,Tnks,Ankrd27,Bcl2l2,Phf23,Nat10,Bok,Kank3,Bak1,Katnb1,Cracd,Triap1,Oma1,Flii,Pfn2,Coro1a,Arhgef18,Ccp110,Tfrc,Pfn1,Ctnna2,Tmod3,Zw10,Recql4,Sptbn2,Cfl1,Inpp5j,Tchp
CEntIIa_vs_MEntIIa	CENT	MEntIIa	GOBP POSITIVE REGULATION OF POTASSIUM ION TRANSMEMBRANE TRANSPORT	Enriched in MENT	0.562823	0.893831	-0.337432	-0.929279	24	Kcnq1,Stk39,Akap6,Akap7
CEntIIa_vs_MEntIIa	CENT	MEntIIa	GOBP POSITIVE REGULATION OF WNT SIGNALING PATHWAY	Enriched in CENT	0.563452	0.893831	0.239684	0.96245	129	Lef1,Gpc5,Wnt5a,Reck,Ppm1b,Pin1,Sox4,Rspo2,Fgf9,Ttc21b,Tnks,Scel,Sfrp1
CEntIIa_vs_MEntIIa	CENT	MEntIIa	GOBP REGULATION OF CELL CYCLE PHASE TRANSITION	Enriched in MENT	0.562162	0.893831	-0.23063	-0.972152	383	Id2,Nek10,Aven,Fgf10,Smarca2,Plcb1,Fancd2,Bcl2,Inhba,Tert,Mbtps1,Cdkn1c,Pdik1l,Map3k20,Atp2b4,Rbl2,Cdk17,Ints7,Adam17,Macroh2a1,Gas1,Uimc1,Mrnip,Nae1,Fbxo7,Appl2,Tex14,Pinx1,Chek2,Ctdsp2,Tipin,Ddb1,Rptor,Rhno1,Xpc,Pkmyt1,Cdc7,Actl6a,Fzr1,Nabp1,Cry1,Tfdp1,Fem1b,Vps4b,Lmnb1,Psme2,Ufl1,Psmg2,Cdk5rap3,Gtpbp4,Gnb1l,Mnat1,Ctdspl,Larp7,Apex1,Trp53bp1,Dtl,Rad50,Ccnd1,Ercc6,Babam2,Cul4a,Rad17,Pagr1a,Atm,Anapc11,Atad5,Lyn,Ercc2,Cep63,Bcl7c,Ccnh,Dpf1,Cep192,Atr,Appl1,Kntc1,Anapc4,Fhl1,Tfap4,Ino80,Ik,Ccne2,Hacd1,Rnf168,Bub3,Brca2,Plk5,Kcna5,Cdk5rap2,Vps4a,Anapc15,Wac,Crebbp,Etaa1
CEntIIa_vs_MEntIIa	CENT	MEntIIa	GOBP RESPONSE TO DEXAMETHASONE	Enriched in CENT	0.563415	0.893831	0.301947	0.938004	33	Agtr1a,Foxo1,Ddit4,Ass1,Cpe
CEntIIa_vs_MEntIIa	CENT	MEntIIa	GOMF POLY A BINDING	Enriched in CENT	0.562945	0.893831	0.321532	0.929882	24	Rbms1
CEntIIa_vs_MEntIIa	CENT	MEntIIa	GOBP ENDOSOME TO LYSOSOME TRANSPORT	Enriched in MENT	0.565217	0.894477	-0.282898	-0.944873	62	Tpcn2,Lipa,Fhip1b,Stx7,Snapin,Tgfbrap1,Rhob,Vps33a,Scyl2,Vps4b,Hook1,Lyst,Vps16,Chmp2a,Gprasp1,Epg5,Vps4a,Chmp1a,Ubxn6,Hgs,Dtx3l,Snx27,Mvb12a,Vps41
CEntIIa_vs_MEntIIa	CENT	MEntIIa	GOBP INTERLEUKIN 10 PRODUCTION	Enriched in CENT	0.565657	0.894477	0.298305	0.936952	36	Btk,Pycard,Tnfsf4,Il4,Hspd1,Lgals9,Hgf,Trem2
CEntIIa_vs_MEntIIa	CENT	MEntIIa	GOBP NEGATIVE REGULATION OF DNA METABOLIC PROCESS	Enriched in MENT	0.566007	0.894477	-0.255394	-0.947207	113	Bcl6,Dnajc2,Pinx1,Tipin,Rnf169,Kmt5a,Kcnk2,Gtpbp4,Rad18,Rif1,Trp53bp1,Sub1,Rad50,Ten1,Ercc6,Dynll1,Rad17,Atm,Pias4,Klhl15,Fbh1,Atr,Pml,Parp1,C1qbp,Ahr,Mcrs1,Xrcc1,Gja1,Rps3
CEntIIa_vs_MEntIIa	CENT	MEntIIa	GOBP NEGATIVE REGULATION OF DNA RECOMBINATION	Enriched in MENT	0.565574	0.894477	-0.299451	-0.935752	42	Bcl6,Kmt5a,Rad18,Rif1,Trp53bp1,Atm,Pias4,Klhl15,Fbh1,C1qbp
CEntIIa_vs_MEntIIa	CENT	MEntIIa	GOBP NEGATIVE REGULATION OF NECROPTOTIC PROCESS	Enriched in CENT	0.565611	0.894477	0.35488	0.913935	15	Cav1,Slc25a4,Bok,Adprs
CEntIIa_vs_MEntIIa	CENT	MEntIIa	GOBP PHOSPHOLIPID DEPHOSPHORYLATION	Enriched in CENT	0.564885	0.894477	0.29485	0.937629	38	Inpp4b,Sgpp2,Inpp5a,Pten,Mtmr4,Plpp6,Synj1,Mtmr1,Inpp5b,Inpp5e,Inpp5j
CEntIIa_vs_MEntIIa	CENT	MEntIIa	GOBP POSITIVE REGULATION OF MUSCLE CELL DIFFERENTIATION	Enriched in MENT	0.56457	0.894477	-0.282503	-0.944658	61	Fdps,Rbm24,Efnb2,Bcl2,Nrg1,Pias1,Akap6
CEntIIa_vs_MEntIIa	CENT	MEntIIa	GOBP REGULATION OF DNA METABOLIC PROCESS	Enriched in MENT	0.565789	0.894477	-0.227575	-0.969543	446	Bcl6,Eya1,Fgf10,Smoc2,Smarca2,Fgfr1,Ptk2b,Usp51,Peli1,Crhr2,Stk19,Skp2,Taf5,Obi1,Dnajc2,Uimc1,Mrnip,Pak3,Wrnip1,Pinx1,Tipin,Pdgfa,Ppp4r2,Dek,Rnf169,Spidr,Mapk1,Tfpt,Cdc7,Actl6a,Cst3,Trim28,Kmt5a,Igf1r,Tfdp1,Ccdc117,Rac1,Kcnk2,Jun,Usp1,Gtpbp4,Supt20,Rad18,Rif1,Atrx,Supt6,Slc15a4,Ctnnb1,Trp53bp1,Sub1,Gfer,Rad50,Ten1,Meaf6,Ercc6,Babam2,Cidea,Dynll1,Brpf3,Cul4a,Brd8,Jade2,Kdm1a,Pcna,Cdk9,Rad17,Pagr1a,Atm,Cct8,Pias4,Eya3,Atad5,Ercc2,Klhl15,Bcl7c,Fbh1,Dpf1,Nek7,Kctd13,Gmnc,Atr,Spire2,Mapk3,Pml,Nvl,Parp1,C1qbp,Ahr,Pnp,Arrb2,Ino80,Map2k7,Ercc8,Baz1a,Rnf168,Nucks1,Mcrs1,Ppp4r3b,Supt7l,Ube2b,Sf3b3,Orc3,Crebbp,Ing3,Oga,Xrcc1,Sgf29,Ier3,Yeats4,Hnrnpd,Gja1,Stox1,4931406C07Rik,Morf4l2
CEntIIa_vs_MEntIIa	CENT	MEntIIa	GOBP SKELETAL MUSCLE SATELLITE CELL PROLIFERATION	Enriched in CENT	0.565611	0.894477	0.354635	0.913304	15	Ephb1,Ppard
CEntIIa_vs_MEntIIa	CENT	MEntIIa	GOBP TRICARBOXYLIC ACID METABOLIC PROCESS	Enriched in CENT	0.565909	0.894477	0.337965	0.907275	17	Idh3g,Ass1,Glud1,Sirt4,Akt1,Idh3a
CEntIIa_vs_MEntIIa	CENT	MEntIIa	GOCC EXTRACELLULAR ORGANELLE	Enriched in MENT	0.566007	0.894477	-0.270963	-0.951359	80	Slc30a3,Itga2b,Car4,Ago2,Cd81,Rap2b,Abcb6,Snapin,Podxl,Gprc5b,Cd47,Dicer1,Apoa1
CEntIIa_vs_MEntIIa	CENT	MEntIIa	GOCC POSTSYNAPTIC ENDOSOME	Enriched in MENT	0.565812	0.894477	-0.336273	-0.937452	26	Sh3gl3,Agap1,Anp32e,Abhd17a,Rab11fip3,Snx1,Nsg1,Tmub1,Abhd17b
CEntIIa_vs_MEntIIa	CENT	MEntIIa	GOBP LAMELLIPODIUM ASSEMBLY	Enriched in MENT	0.566836	0.89529	-0.278496	-0.943936	66	Ptpro,Plce1,Vav3,Fgd4,Srgap2,Pik3r1,Ablim1,Rac1,Parvb,Brk1,Arhgef4,Pxn,Nckap1,Wnt1
CEntIIa_vs_MEntIIa	CENT	MEntIIa	GOBP PERK MEDIATED UNFOLDED PROTEIN RESPONSE	Enriched in CENT	0.567059	0.89529	0.326655	0.918445	21	Nck2,Abca7,Igtp,Bok,Eif2ak3,Tmem33,Akt1
CEntIIa_vs_MEntIIa	CENT	MEntIIa	GOBP REGULATION OF LAMELLIPODIUM ORGANIZATION	Enriched in MENT	0.566942	0.89529	-0.297735	-0.944735	46	Plce1,Kank1,Rab40b,Pik3r1,Rac1,Brk1,Lima1,Nckap1,Wnt1
CEntIIa_vs_MEntIIa	CENT	MEntIIa	GOBP EPITHELIAL TUBE MORPHOGENESIS	Enriched in MENT	0.567606	0.895716	-0.235047	-0.978199	302	Zeb2,Lmo4,Kif26b,Eya1,Fgf10,Gpc3,Col4a1,Etv4,Stk3,Cxcl12,Efnb2,Mgp,Smad3,Bcl2,Wnt4,Klhl3,Casp3,Hif1a,Sema3e,Hs2st1,Ski,Foxp1,Angpt1,Fuz,Dlg5,Ift122,Tsc1,Podxl,Hes1,Lrp6,Ilk,Phactr4,Esr1,Rps7,Mmrn2,Gzf1,Ccdc39,Folr1,Rhob,Coq7,Dicer1,Rdh10,Prkacb,Ptk7,Adamts16,Slc12a2,Kdm6a,Yap1,Fzd3,Ift52,Kif3a,Ctnnb1,C2cd3,Slc39a12,Ccdc40,Hectd1,Nr3c1,Spint2,Smo,Cluap1,Mical2,Rgma,Esrp1,Pxn,Vdr,Kdm2b,Nckap1,Wnt1,Ccm2
CEntIIa_vs_MEntIIa	CENT	MEntIIa	GOBP IN UTERO EMBRYONIC DEVELOPMENT	Enriched in MENT	0.567819	0.895716	-0.227288	-0.966345	443	Sox5,Lrp1b,Itgav,Sox6,Zmiz1,Fgfr1,Stk3,Cntnap2,Tmem231,Smad3,Resp18,Arnt2,Myb,Ppp4r4,Adcy9,Nsdhl,Cdkn1c,Unk,Hif1a,Rundc1,Sec24d,Cdk2ap1,Angpt1,Tgfbr3,Specc1,Chst11,Adamts3,Pemt,Hes1,Sp3,Acvr1c,Nr2f2,Cr1l,Cdan1,Wdtc1,Adam10,Nxn,Llgl2,Ncoa1,Ccdc62,Mapk1,Atf7,Cops2,Coq7,Actl6a,Celf4,Dicer1,Rdh10,Trim28,Diaph3,Rpa1,Bcl2l11,Zfp420,Sp1,Fbxw8,Ccnk,Kdm8,Kdm6a,Pcgf2,Mbnl1,Nsrp1,Brk1,Erf,Kif3a,Ncoa6,Ctnnb1,C2cd3,Ints1,Hectd1,Tpm1,Suds3,Sf3b6,Spint2,Smo,Tm4sf1,Nle1,Cul4a,Matr3,Grb2,Etnk2,Nckap1,Ccm2,Grin2b,Ercc2,Dnajb6,Asf1b,Rpl7l1,Hbegf,Ar,Ggnbp2,Ube2a,Pnldc1,Socs3,Taf8,Ednra,Thoc2
CEntIIa_vs_MEntIIa	CENT	MEntIIa	GOBP POSITIVE REGULATION OF MITOTIC CELL CYCLE	Enriched in MENT	0.568404	0.895716	-0.252916	-0.942203	114	Meis2,Fgf10,Smoc2,Fgfr1,Plcb1,Stat5b,Tert,Adam17,Hes1,Rptor,Cdc7,Tfdp1,Vps4b,Lmnb1,Larp7,Apex1,Dtl,Pkn2,Ccnd1,Cul4a,Anapc11,Ccne2,Brca2,Kcna5,Crebbp,Stox1,Usp2,Cdc23,Brd4,Eif4e,Rpl17,Mepce,Mad2l1bp,Dbf4,Nsmce2,Ccdc57,Usp22,Stil
CEntIIa_vs_MEntIIa	CENT	MEntIIa	GOCC LYTIC VACUOLE	Enriched in MENT	0.568241	0.895716	-0.225323	-0.967229	494	Hap1,Col6a1,Kcnq1,Marchf3,Slc30a3,Gpc3,Lamp5,Ap1s2,Ldlr,Gpr137c,Nos1,Gaa,Slc7a14,Tpcn2,Rnaset2b,Rab39,Slc30a10,Rap2a,Lipa,Stx7,Ap1s1,Cd68,Prtn3,Galc,Tmem9,Ap1m1,Acp2,Tsc1,Tmem199,Abcb6,Hyal1,Arsk,Snapin,Sar1a,Ank3,Znrf2,Rab9b,Slc9b2,Ocln,Rptor,Doc2a,Slc2a13,Rnf13,Dbndd2,Vti1b,Vps33a,Kxd1,Ggh,Rab9,Dnase2a,Rragd,Cd164,Fuca1,Fnip2,Clcn3,Slc46a3,Shkbp1,Ctbs,Osbpl10,Mmd,C9orf72,Naga,Ctso,Tmem63c,Tm9sf1,Rnaset2a,Uvrag,Lyst,H2-Q4,Tmem106b,Rragc,Hgsnat,Slc15a4,Rictor,Abca5,Ctsa,Minar2,Vps33b,Ifnar1,Rragb,Vps36,Cln3,Lamp3,Gpr155,Vps16,Snx1,Svip,Itm2c,Prss57,Chmp2a,Bace1,Cd63,Rmc1,Mapkap1,Fyco1,Adam8,Gnptg,Grin2b,Kics2,Borcs7,Trip10,Dpp7,Glmp,Ube2a,Snx2,Psap,Unc13d,Ncstn,Fnip1,Epg5,Tpp1,Slc17a9,Mfsd2a,Litafd,Mcrs1,Cubn,Sppl2b,Kif5b,Sphk2,Slc49a4,Nprl2,Hck,Nsg1,Vps4a,Stx17,Vma21,Tial1,Ap5m1,Bri3,Ppt1,Cryab,Clcn7,Chmp1a,Slc29a3,Naglu,Syt11,Ccz1,Dram2,Sod1
CEntIIa_vs_MEntIIa	CENT	MEntIIa	GOMF 3 5 CYCLIC AMP PHOSPHODIESTERASE ACTIVITY	Enriched in MENT	0.567986	0.895716	-0.350015	-0.922675	20	Pde9a,Pde11a,Pde7b
CEntIIa_vs_MEntIIa	CENT	MEntIIa	GOMF RACEMASE AND EPIMERASE ACTIVITY	Enriched in CENT	0.568182	0.895716	0.337171	0.905144	17	Fuom,Gpi1,Glce,Dsel,Mcee,Yjefn3
CEntIIa_vs_MEntIIa	CENT	MEntIIa	GOBP SLEEP	Enriched in MENT	0.569231	0.896736	-0.335943	-0.936533	26	Drd1,Npy2r,Btbd9,Il18,Per3,Ptger3,Ptgds,Ptger4,Parp1,Drd2
CEntIIa_vs_MEntIIa	CENT	MEntIIa	GOBP NEGATIVE REGULATION OF APOPTOTIC SIGNALING PATHWAY	Enriched in MENT	0.570776	0.897191	-0.237316	-0.952734	226	Itgav,Itga6,Eya1,Fgf10,Cxcl12,Faim,Wfs1,Bcl2,Scg2,Bdnf,Wnt4,Nrg1,Stat3,Tert,Hif1a,Unc5b,Pttg1ip,Gas1,Fbxo7,Stradb,Pik3cb,Dapk1,Ikbkg,Kdm6a,Pcgf2,Cflar,Mapk7,Yap1,Nfe2l2,Ctnnb1,Rnf34,Gnai2,Txndc12,Armc10,Kdm1a,Sgk3,Tmem14a,Mapk8ip2,Wnt1,Eya3,Mcl1,Atad5,Cep63,Sh3glb1,Ar,Igbp1,Mrtfa,Nono,Aatf,Mnt,Arrb2
CEntIIa_vs_MEntIIa	CENT	MEntIIa	GOBP NEGATIVE REGULATION OF NEUROTRANSMITTER TRANSPORT	Enriched in CENT	0.570136	0.897191	0.352565	0.907974	15	Syt1,Prkn,Pnkd
CEntIIa_vs_MEntIIa	CENT	MEntIIa	GOBP POSITIVE REGULATION OF ENDOTHELIAL CELL MIGRATION	Enriched in CENT	0.570707	0.897191	0.253193	0.945177	91	Amot,Wnt5a,Hdac9,Map2k3,Sash1,Prkca,Lgmn,Pik3cd,Nrp1,Vegfa,Wnt7a,Met,Rin2,Snai2,Fut1,Gab1,Fgf1,Gpi1,Itgb1bp1,Bcas3
CEntIIa_vs_MEntIIa	CENT	MEntIIa	GOBP POSITIVE REGULATION OF SYNCYTIUM FORMATION BY PLASMA MEMBRANE FUSION	Enriched in CENT	0.570455	0.897191	0.335627	0.900998	17	Rapgef3,Nfatc2,Il4,Capn2,Camk1,Trem2,Ehd1,Ehd2
CEntIIa_vs_MEntIIa	CENT	MEntIIa	GOBP REGULATION OF MEMBRANE REPOLARIZATION	Enriched in MENT	0.570707	0.897191	-0.325574	-0.925759	28	Kcnq1,Cacna1d,Akap6,Akap7
CEntIIa_vs_MEntIIa	CENT	MEntIIa	GOCC STEREOCILIUM TIP	Enriched in CENT	0.570115	0.897191	0.330646	0.908429	19	Tmc2,Strc,Eps8l2,Coro1a,Pdzd7,Lhfpl5
CEntIIa_vs_MEntIIa	CENT	MEntIIa	GOMF AMP BINDING	Enriched in MENT	0.570671	0.897191	-0.372333	-0.929928	16	Akap7,Cyb5r3,Pygl,Prps2,Mpped2,Fbp1,Lig4,Prps1,Aprt,Cfap45
CEntIIa_vs_MEntIIa	CENT	MEntIIa	GOBP POSITIVE REGULATION OF BLOOD CIRCULATION	Enriched in MENT	0.571186	0.897271	-0.332322	-0.93391	27	Adra1a,Kcnq1,Crhr2,Rgs4,Ptger3,Tpm1,Adra1b,Atp1a1
CEntIIa_vs_MEntIIa	CENT	MEntIIa	GOBP REGULATION OF T HELPER CELL DIFFERENTIATION	Enriched in MENT	0.571186	0.897271	-0.332835	-0.935352	27	Bcl6,Irf1,Il18,Rc3h1
CEntIIa_vs_MEntIIa	CENT	MEntIIa	GOCC COPII VESICLE COAT	Enriched in MENT	0.571429	0.897369	-0.382995	-0.939343	15	Sec24d,Sar1a,Sec23a,Sec24c,Sec31a,Sec13,Klhl12
CEntIIa_vs_MEntIIa	CENT	MEntIIa	GOBP REGULATION OF TRIGLYCERIDE METABOLIC PROCESS	Enriched in MENT	0.572368	0.897734	-0.300247	-0.932359	40	Thrb,Ldlr,Esr1,Gpam,Tmx1,Cdk8,Ctdnep1,Pak4,Mfsd2a,Daglb
CEntIIa_vs_MEntIIa	CENT	MEntIIa	GOCC MICROVILLUS MEMBRANE	Enriched in MENT	0.571924	0.897734	-0.345674	-0.92555	22	Itgav,Podxl,Mttp,Ctnnb1,Slc26a2
CEntIIa_vs_MEntIIa	CENT	MEntIIa	GOMF KINESIN BINDING	Enriched in CENT	0.572152	0.897734	0.275622	0.930907	48	Kcna2,Kpnb1,Trak2,Mapk8,Kif5a,Atcay,Plekhm2,Kcnc1,Stau2,Map7d2,Kifbp,Tor1b,Dlg1,Rab29
CEntIIa_vs_MEntIIa	CENT	MEntIIa	GOMF PROTEIN MEMBRANE ADAPTOR ACTIVITY	Enriched in MENT	0.572379	0.897734	-0.294034	-0.939059	47	Prima1,Akap6,Paqr3,Sun1,Retreg2,Atg2b,Rragc,Sun2,Syne2,Nherf4,Cd53,Nme3,Myh9,Epb41l3,Trabd,Atg2a
CEntIIa_vs_MEntIIa	CENT	MEntIIa	GOBP CHONDROITIN SULFATE PROTEOGLYCAN METABOLIC PROCESS	Enriched in MENT	0.572635	0.897853	-0.319235	-0.94665	33	B3gat2,Csgalnact1,Xylt1,Chst11,Hyal1,Galnt3,Pxylp1,Chsy1,B4galnt3
CEntIIa_vs_MEntIIa	CENT	MEntIIa	GOBP RESPONSE TO PAIN	Enriched in CENT	0.57289	0.897971	0.297297	0.937356	37	Htr7,Reln,Cacna1a,Scn3a
CEntIIa_vs_MEntIIa	CENT	MEntIIa	GOMF SIGNALING ADAPTOR ACTIVITY	Enriched in MENT	0.573333	0.898384	-0.255507	-0.942549	110	Akap13,Ksr1,Socs6,Stat3,Grb10,Blnk,Dok6,Dusp19,Gab3,Gab2,Cdc42se2,Ikbkg,Aim2,Nos1ap,Ifnar1,Tax1bp1,Mavs,Pxn,Grb2,Spata2,Mapk8ip2,Irs2,Arf6
CEntIIa_vs_MEntIIa	CENT	MEntIIa	GOBP CELL CELL ADHESION MEDIATED BY INTEGRIN	Enriched in MENT	0.573712	0.898696	-0.361904	-0.923576	18	Podxl,Piezo1,Wnk1,Itga5,Icam5,Ptk2
CEntIIa_vs_MEntIIa	CENT	MEntIIa	GOBP PHOSPHATIDYLINOSITOL 3 KINASE PROTEIN KINASE B SIGNAL TRANSDUCTION	Enriched in MENT	0.573913	0.898729	-0.23371	-0.965479	282	Col6a1,Dcn,Fgfr1,Stk3,Cxcl12,Ptk2b,Vav3,Cntnap2,Tpbg,Sesn3,Erbb4,Ulk4,Nrg1,Dcaf13,Stat3,Il33,Unc5b,Sema3e,Ntrk3,Serpine2,Angpt1,Ppp1r16b,Phlpp1,Cat,Adam17,Osbpl8,Pik3c2b,Ilk,Btbd10,Pik3r1,Ddb1,Pdgfa,Il18,Blvra,Pik3cb,Fermt2,Jak2,Igf1r,Pde3b,Cbl,Gab2,Rac1,Sema4d,Mkrn2,Errfi1,Aim2,Rictor,Ptk2,Bag4,Mtdh,Fkbp5,Inpp5f
CEntIIa_vs_MEntIIa	CENT	MEntIIa	GOBP TRANSCRIPTION INITIATION AT RNA POLYMERASE II PROMOTER	Enriched in MENT	0.574303	0.899058	-0.245136	-0.953597	171	Gtf2f2,Trmt112,Atad2,Gtf2b,Gtf2h5,Setd1a,Pias1,Med25,Ints7,Taf5,Med8,Macroh2a1,Pwwp2a,Esr1,Tet2,Ints4,Med19,Ints10,Mnat1,Apex1,Ints1,Nr3c1,Sub1,Gtf2h1,Rbm14,Usp21,Ercc6,Znhit1,Ints14,Kdm1a,Dpy30,Med22,Ercc2,Ccnh,Atad2b,Taf8,Med15,Ahr,Wbp2,Ints2,Sphk2,Tet3,Gtf2h3,Sgf29,Rbbp5
CEntIIa_vs_MEntIIa	CENT	MEntIIa	GOBP L GLUTAMATE IMPORT	Enriched in CENT	0.575064	0.899403	0.288078	0.931291	41	Slc17a6,Abcc8,Slc1a2,Ntsr1,Slc25a22,Ttyh1,Slc17a7,Dtnbp1,Slc25a18
CEntIIa_vs_MEntIIa	CENT	MEntIIa	GOBP NICOTINAMIDE NUCLEOTIDE BIOSYNTHETIC PROCESS	Enriched in MENT	0.575	0.899403	-0.382271	-0.937567	15	Nmrk1,Afmid,Kmo
CEntIIa_vs_MEntIIa	CENT	MEntIIa	GOBP REGULATION OF CELL MORPHOGENESIS	Enriched in CENT	0.57485	0.899403	0.218829	0.966134	254	Ptn,Cux2,Fn1,Reln,Wnt5a,Syt1,Cux1,Myo10,Ptprd,Sh3kbp1,Plekho1,Cdc42ep2,Rasal1,Prkn,Epha4,Myh14,Pten,Rtn4,Fmnl1,Aldoa,Vegfa,S100b,Sh3d19,Rims1,Met,Nedd4l,Ankrd27,Cpne6,Pakap,Fblim1,Wtip,Ache,Tbc1d24,Fgd1,Ephb2,Syt3,Syt2,Csf1r,Plxnd1,Myo5b,Coro1a,Arhgef18,Arap3,Palm3,Lst1,Afdn,Obsl1,Cfl1,Coch,Tbccd1,Slc23a2,Arpin,Arhgap18,Myh10,Actr3,Rhou,Kalrn,Stau2,Cd44,Crk,Myl12b,Cpne9,Macf1,Hexb,Caprin2
CEntIIa_vs_MEntIIa	CENT	MEntIIa	GOBP FOAM CELL DIFFERENTIATION	Enriched in MENT	0.576271	0.900948	-0.330097	-0.927655	27	Itgav,Lpl,Soat1,Il18
CEntIIa_vs_MEntIIa	CENT	MEntIIa	GOBP LABYRINTHINE LAYER BLOOD VESSEL DEVELOPMENT	Enriched in MENT	0.576592	0.900948	-0.347933	-0.917186	20	Nsdhl,Hes1,Llgl2,Mapk1,Fbxw8,Ncoa6
CEntIIa_vs_MEntIIa	CENT	MEntIIa	GOBP NEUROTRANSMITTER REUPTAKE	Enriched in MENT	0.576592	0.900948	-0.333534	-0.912242	23	Rab3b,Nos1
CEntIIa_vs_MEntIIa	CENT	MEntIIa	GOBP APOPTOTIC DNA FRAGMENTATION	Enriched in MENT	0.577265	0.901717	-0.359908	-0.918481	18	Blvra,Dnase2a,Dicer1,Cck,Cidea
CEntIIa_vs_MEntIIa	CENT	MEntIIa	GOCC INTERMEDIATE FILAMENT CYTOSKELETON	Enriched in CENT	0.578005	0.902591	0.255845	0.949827	87	Bbln,Hspa8,Ina,Nefl,Nefm,Carmil1,Krt10,Sestd1,Nrp1,Pfdn5,Jup,Krt222,Krt12,Rtn2,Lmntd1,Tchp,Shank2,Bcas3
CEntIIa_vs_MEntIIa	CENT	MEntIIa	GOBP HEPATOCYTE APOPTOTIC PROCESS	Enriched in CENT	0.579572	0.903034	0.322839	0.894913	20	Prkaa2,Rb1,Casp6
CEntIIa_vs_MEntIIa	CENT	MEntIIa	GOBP INTERSTRAND CROSS LINK REPAIR	Enriched in MENT	0.579208	0.903034	-0.306688	-0.933715	36	Fancd2,Fancl,Fanca,Fance,Faap100,Dclre1a,Fan1,Faap20,Nucks1
CEntIIa_vs_MEntIIa	CENT	MEntIIa	GOBP REGULATION OF LEUKOCYTE DIFFERENTIATION	Enriched in CENT	0.57958	0.903034	0.220771	0.968197	243	Lef1,Inpp4b,Tmem131l,Prelid1,Tmem178,Prkca,Flt3,Kat5,Rb1,Fstl3,Rara,Zbtb7a,Pla2g3,Tnfrsf11a,Sh3rf1,Slc46a2,Pglyrp3,Sox4,Smarcd3,Tnfsf4,C1qc,Rasgrp1,Hsp90aa1,Esrra,Sfrp1,Il4,Arid2,Csf1r,Traf6,Ror2,Mitf,Tjp2,Klf10,Nfkbid,Phf10,Car2,Il7r,Prdx2,Gas6,Hax1,Fbxw7
CEntIIa_vs_MEntIIa	CENT	MEntIIa	GOBP REGULATION OF RECEPTOR INTERNALIZATION	Enriched in CENT	0.578554	0.903034	0.25424	0.950199	89	Gsg1l,Iqsec1,Ntf3,Tspan7,Arf1,Hpca,Iqsec3,Susd4,Sh3gl2,Vegfa,Nedd4l,Ubqln2,Ncdn,Synj1,Nsf,Mib2,Flot1,Dtnbp1,Lrpap1,Ankrd13b,Tbc1d5,Ophn1,Arrb1,Rala
CEntIIa_vs_MEntIIa	CENT	MEntIIa	GOBP SPERMATID DIFFERENTIATION	Enriched in MENT	0.57958	0.903034	-0.239347	-0.955108	210	Cfap44,Drc1,Cfap70,Spata16,Meig1,Dpy19l2,Rsph1,Tcp11,Cep112,Cfap69,Cfap54,Cfap65,Selenof,Rfx2,Armc2,Mamld1,Tbc1d20,Adgrg2,Fndc3a,Cfap57,Dnah12,Ccdc62,Cep128,Catspere1,Nphp1,Hook1,Pcsk4,Ube2j1,Mfsd14a,Dcaf17,Catspere2,Zmynd12,Pithd1,Gopc,Garin2,Mns1
CEntIIa_vs_MEntIIa	CENT	MEntIIa	GOBP VASCULOGENESIS	Enriched in MENT	0.579734	0.903034	-0.272367	-0.945968	77	Itgav,Zmiz1,Itgb8,Fgfr1,Abcg2,Angpt1,Tgfbr3,Egfl7,Hdac7
CEntIIa_vs_MEntIIa	CENT	MEntIIa	GOBP VITAMIN TRANSMEMBRANE TRANSPORT	Enriched in MENT	0.579041	0.903034	-0.358597	-0.915137	18	Slc5a6,Slc25a19,Slc25a32,Selenon,Rbp4
CEntIIa_vs_MEntIIa	CENT	MEntIIa	GOCC GAP JUNCTION	Enriched in MENT	0.579505	0.903034	-0.369876	-0.923791	16	Ccn3,Gja1,Skp1,Tjp1,Dbn1
CEntIIa_vs_MEntIIa	CENT	MEntIIa	GOBP CELLULAR RESPONSE TO ZINC ION	Enriched in MENT	0.581272	0.903649	-0.368496	-0.920345	16	Glra2,Kcnk3,Mt2
CEntIIa_vs_MEntIIa	CENT	MEntIIa	GOBP NEGATIVE REGULATION OF ADAPTIVE IMMUNE RESPONSE	Enriched in MENT	0.581395	0.903649	-0.290477	-0.914349	44	Bcl6,Il33,Cr1l,Rc3h1,Dusp22,Ufl1,Usp5
CEntIIa_vs_MEntIIa	CENT	MEntIIa	GOBP NEGATIVE REGULATION OF SYNCYTIUM FORMATION BY PLASMA MEMBRANE FUSION	Enriched in CENT	0.580808	0.903649	0.269161	0.91877	49	Rapgef3,Rplp0,Rpl27,Rpl4,Rplp1,Rpl19,Rpl39,Rpl13a,Rpl29,Rpl7,Rpl27a,Rpl18a,Rpl31,Stat1,Rpl21,Rpl35a
CEntIIa_vs_MEntIIa	CENT	MEntIIa	GOBP NEURONAL ACTION POTENTIAL	Enriched in MENT	0.580858	0.903649	-0.289725	-0.931274	49	Nalf1,Drd1,Cntnap2,Scn9a,Kcnmb2
CEntIIa_vs_MEntIIa	CENT	MEntIIa	GOBP POSITIVE REGULATION OF LEUKOCYTE CHEMOTAXIS	Enriched in MENT	0.580537	0.903649	-0.2821	-0.944803	63	Vegfd,Cxcl12,Ptk2b,Ripor2,Stk39,Pla2g7,Adam17,Nedd9,Adam10,Mapk1,Dysf,Wnk1
CEntIIa_vs_MEntIIa	CENT	MEntIIa	GOBP RIBONUCLEOPROTEIN COMPLEX BIOGENESIS	Enriched in MENT	0.581117	0.903649	-0.227033	-0.965126	435	Celf6,Trmt112,Ago2,Sfswap,Dcaf13,Gemin8,Gtf2h5,Rpl7a,Snrpf,Rps15a,Eif3m,Npm3,Snrpd3,Rpl26,Utp15,Clns1a,Prpf18,Pih1d2,Mrto4,Nip7,Pop5,Eif2s3x,Sdad1,Ak6,Rps7,Rrp1,Znhit3,Eif3j1,U2af2,Brix1,Wdr3,Utp14a,Mcat,Utp11,Mtg2,Eif3a,Eif3b,Celf4,Nup88,Dicer1,Nol6,Cinp,Nol7,Fbl,Sart3,Tsr1,Luc7l,LTO1,Celf5,Bop1,Dhx37,Dnttip2,Rps19bp1,Mbnl1,Ckap5,Utp3,Eif3c,Ppan,Gtpbp4,Ptbp2,Eri3,Frg1,Wbp11,Noc4l,Ddx31,Htatsf1,Rpl38,Zcchc4,Mettl5,Mak16,Wdr12,Scaf11,Rpusd1,Nle1,Cul4a,Exosc8,Mphosph10,Atm,Srpk3,Wdr75,Rbm5,Coil,Ercc2,Spout1,Rps16,Mcts1,Prmt5,Rpl7l1,Riok1,Pwp2,Sf3a3,Dhx29,Atr,Surf6,Celf2,Nvl,Ddx28,C1qbp,Aatf,Utp25,Mphosph6,Mettl16,Snrpg,Bms1,Ipo4,Luc7l2,Kri1,Lsm2,Fdxacb1,Usp4,Ddx18,Rps3a1,Rbm10,Eif5b,Ebna1bp2,Eif3e,Exosc1,Ncbp1,Lyar,Rbm34,Prmt7,Suv39h1,Gnl2,Psip1,Eif6,Rpl35,Rps24,Snrnp200,Wdr46,Srsf6,Slu7,Dhx30,Nol11,Rpl24,Nol8,Mtrex,Imp4,Heatr1,Nop16,Utp23,Nsun5,Isg20l2,Rpp38
CEntIIa_vs_MEntIIa	CENT	MEntIIa	GOMF METAL CATION PROTON ANTIPORTER ACTIVITY	Enriched in CENT	0.580866	0.903649	0.32779	0.891138	18	Slc17a6,Ghitm
CEntIIa_vs_MEntIIa	CENT	MEntIIa	GOBP NERVOUS SYSTEM PROCESS INVOLVED IN REGULATION OF SYSTEMIC ARTERIAL BLOOD PRESSURE	Enriched in MENT	0.582011	0.904043	-0.353752	-0.915627	19	Adra1a,Tacr1,Rps6ka2,Kcnk3
CEntIIa_vs_MEntIIa	CENT	MEntIIa	GOCC CELL CELL CONTACT ZONE	Enriched in CENT	0.581864	0.904043	0.255728	0.938353	78	Fxyd1,Vcl,Kcnj11,Pgm5,Prkca,Pcdh9,Scn1b,Atp2a2,Camk2d,Tmem65,Jup,Anxa5,Tjp2,Ctnna1,Scn1a,Flot1,Afdn,Jam2,Dsc2,Ywhah,Dsg2
CEntIIa_vs_MEntIIa	CENT	MEntIIa	GOBP HOMOLOGOUS CHROMOSOME PAIRING AT MEIOSIS	Enriched in CENT	0.583333	0.904172	0.268474	0.916427	49	4930447C04Rik,Iho1,Mei4,Terb1,Bag6,Stag3
CEntIIa_vs_MEntIIa	CENT	MEntIIa	GOBP NEGATIVE REGULATION OF STEROID METABOLIC PROCESS	Enriched in MENT	0.583477	0.904172	-0.344621	-0.908455	20	Hrh1,Wnt4,Marchf6,Atp1a1,Erlin1
CEntIIa_vs_MEntIIa	CENT	MEntIIa	GOBP NEGATIVE REGULATION OF TRANSLATIONAL INITIATION	Enriched in CENT	0.583541	0.904172	0.282189	0.92704	43	Prkaa2,Epha4,Rara,Ywhag,Tsc2,Rpl13a,Depdc5,Gigyf1
CEntIIa_vs_MEntIIa	CENT	MEntIIa	GOBP POSITIVE REGULATION OF PROTEIN LOCALIZATION TO PLASMA MEMBRANE	Enriched in CENT	0.583541	0.904172	0.263438	0.934435	60	Epha3,Kcnj11,Dpp10,Atp2c1,Prkci,Ephb2,Itga3,Myo5b
CEntIIa_vs_MEntIIa	CENT	MEntIIa	GOBP SIGNAL TRANSDUCTION IN RESPONSE TO DNA DAMAGE	Enriched in MENT	0.582677	0.904172	-0.242927	-0.948119	177	Rps6ka6,Fancd2,Ppm1d,Mbtps1,Gadd45a,Cradd,Map3k20,Ints7,Rpl26,Pttg1ip,Uimc1,Mrnip,Chek2,Tipin,Ndrg1,Ddx5,Rhno1,Xpc,Fzr1,Kmt5a,Cry1,Fem1b,Hipk2,Smyd2,Ufl1,Cdk5rap3,Yap1,Gnb1l,Atrx,Trp53bp1,Dtl,Ccnd1,Ercc6,Babam2,Znhit1,Cul4a,Kdm1a,Grb2,Rad17,Atm,Wnt1,Spred1,Atad5,Lyn,Cep63,Atr,Mapk3,Pml,Tfap4,Casp9,Rnf168
CEntIIa_vs_MEntIIa	CENT	MEntIIa	GOBP SPHINGOLIPID CATABOLIC PROCESS	Enriched in MENT	0.583051	0.904172	-0.328912	-0.924325	27	Smpdl3b,Galc,Smpd2
CEntIIa_vs_MEntIIa	CENT	MEntIIa	GOBP VITAMIN TRANSPORT	Enriched in MENT	0.583056	0.904172	-0.289076	-0.909938	44	Slc35f3,Abcg2,Slc5a6,Folr1,Apoa1,Slc25a19,Slc25a32,Selenon,Slc2a8
CEntIIa_vs_MEntIIa	CENT	MEntIIa	GOCC DENDRITE CYTOPLASM	Enriched in MENT	0.582363	0.904172	-0.290998	-0.912425	43	Kcnab1,Kif17,Map2,Wasf1,Grik3,Dlg4,Oprm1,Mapk1,Wls,Flot2,Kif3a
CEntIIa_vs_MEntIIa	CENT	MEntIIa	GOBP RESPONSE TO ATP	Enriched in CENT	0.584323	0.904542	0.319172	0.916727	23	Casp1,Kcnj11,Trpc3,Pdxp
CEntIIa_vs_MEntIIa	CENT	MEntIIa	GOBP VESICLE FUSION TO PLASMA MEMBRANE	Enriched in MENT	0.584158	0.904542	-0.306121	-0.931988	36	Doc2b,Rph3al,Syt5,Syt9,Snapin,Doc2a,Erc2
CEntIIa_vs_MEntIIa	CENT	MEntIIa	GOCC SPERM HEAD TAIL COUPLING APPARATUS	Enriched in MENT	0.584158	0.904542	-0.306113	-0.931965	36	Cep112,Mak,Clns1a,Cyb5r3,Prkar1a,Ndrg1,Cep128,Lnpk,Afg3l2,Rab11fip4,Cntln,Dnaaf4,Atp6v0a2
CEntIIa_vs_MEntIIa	CENT	MEntIIa	GOBP REGULATION OF CELL GROWTH	Enriched in CENT	0.584615	0.904714	0.21327	0.963131	375	Sema6d,Fn1,Fstl4,Sema3a,Mgll,Adcy10,Sh3bp4,Wnt5a,Syt1,Ttl,Cdkn2d,Lgi1,Ccdc85b,Epha7,Exosc2,Rasal1,Prkn,Ceacam2,Rb1,Sema7a,Pin1,Islr2,Igfbp5,Clstn3,Nrp1,Pten,Rtn4,Ppard,Ddr1,Minar1,Vegfa,Dscam,Slc25a4,Jade1,Limk1,Cit,Rims1,Trpc5,D7Ertd443e,Nedd4l,Slit1,Arhgap4,Map2k5,Pttg1,Dcx,Igfbp7,Eno1,Cpne6,Plxna3,Sfrp1,Acsl4,Fam107a,Syt3,Zmat3,Syt2,Mt3,Myo5b,Arhgap32,Vgll4,Crkl,Commd5,Cdh4
CEntIIa_vs_MEntIIa	CENT	MEntIIa	GOBP INTRACELLULAR RECEPTOR SIGNALING PATHWAY	Enriched in CENT	0.584906	0.904883	0.214298	0.964972	361	Hnf4g,Nr4a2,Esrrg,Lacc1,Esr2,Btk,Hspa8,Zc3hav1,Map2k3,Nr4a1,Smpdl3a,Kat5,Pgr,Pdk3,Ntrk2,Brcc3dc,Paqr7,Rara,Mapk8,Zbtb7a,Slc46a2,Pten,Fabp5,Abhd8,Rtn4,Ppard,Alox8,Fkbp4,Cgas,Peli3,Pycard,Usp26,Eif2ak2,Tirap,Sec14l1,Esrra,Igtp,Sfrp1,Snai2,Vps11,Alpk1,Nr1h2,Prcp,Rnf185,Ppp2ca,Park7,Rora,Traf6,Erbin,Rigi,Crkl,Oas1c,Klf2,Tmf1,Ufsp2,Usp50,Dhrs3
CEntIIa_vs_MEntIIa	CENT	MEntIIa	GOBP HETEROCHROMATIN ORGANIZATION	Enriched in MENT	0.585925	0.906179	-0.246181	-0.942703	146	Bcl6,Smarca2,Ppm1d,Tasor,Rsf1,L3mbtl1,Macroh2a1,Lbr,Cdan1,Zfp512b,Dicer1,Trim28,Lmnb1,Eri3,Rif1,Tnrc18,Atrx,Smyd5,Mphosph8,Mbd2,Lmnb2,Baz1a,Dnmt1,Rlim,Pphln1,Hdac1,Suz12,Cbx5,Pcgf5,Suv39h1,Setd7,Kmt2b,Bmi1,Sirt2,Smarca1,Asb7,Hnrnpk,Tdrd5,Bend3,Ddx4,Dnmt3a,Ezh1,Trip12,Setdb1,H1f0,Zfp512,Mthfr,Tdrd3,Spty2d1
CEntIIa_vs_MEntIIa	CENT	MEntIIa	GOBP AMYLOID BETA CLEARANCE	Enriched in CENT	0.586294	0.90619	0.308865	0.929471	30	Abca7,Mme,Pla2g3,Il4,Lrpap1,Rab5a,Rab11b,Cltc,Trem2
CEntIIa_vs_MEntIIa	CENT	MEntIIa	GOBP MESENCHYMAL CELL PROLIFERATION	Enriched in MENT	0.586207	0.90619	-0.29615	-0.915177	38	Nfib,Gpc3,Fgfr1,Foxp1,Gas1,Lrp6,Pdgfa,Foxp2,Ctnnb1,Smo,Phf14,Fbxw4,Irs2,Arhgap5
CEntIIa_vs_MEntIIa	CENT	MEntIIa	GOBP VENTRAL SPINAL CORD DEVELOPMENT	Enriched in MENT	0.586847	0.906763	-0.314939	-0.929785	32	Lmo4,Foxp1,Ighmbp2,Dicer1,Arhgap36,Scyl3,Gdpd5
CEntIIa_vs_MEntIIa	CENT	MEntIIa	GOBP AMINO ACID CATABOLIC PROCESS	Enriched in MENT	0.587459	0.906932	-0.268307	-0.942034	80	Nos1,Gad2,Afmid,Gstz1,Hibch,Hoga1,Atp2b4,Bcat2,Gldc,Kyat3,Abat,Aldh4a1,Csad,Blmh,Kmo,Acadsb,Ppat,Gpt2
CEntIIa_vs_MEntIIa	CENT	MEntIIa	GOBP NEGATIVE REGULATION OF PROTEIN MATURATION	Enriched in MENT	0.5875	0.906932	-0.378019	-0.927138	15	Serpine2,Plat,Gas1,Il1r2
CEntIIa_vs_MEntIIa	CENT	MEntIIa	GOCC CHROMATIN SILENCING COMPLEX	Enriched in MENT	0.587189	0.906932	-0.361905	-0.914327	17	Tasor,L3mbtl1,Mphosph8,Pphln1,Suz12,Suv39h1
CEntIIa_vs_MEntIIa	CENT	MEntIIa	GOBP CIRCADIAN SLEEP WAKE CYCLE PROCESS	Enriched in MENT	0.589255	0.907312	-0.339628	-0.909362	22	Drd1,Npy2r,Btbd9,Per3,Ptger3,Ptgds,Ptger4,Parp1,Drd2,Hcrtr2
CEntIIa_vs_MEntIIa	CENT	MEntIIa	GOBP ENDOPLASMIC RETICULUM CALCIUM ION HOMEOSTASIS	Enriched in MENT	0.589744	0.907312	-0.327214	-0.906951	25	Wfs1,Bcl2,Itpr1,Tmtc4
CEntIIa_vs_MEntIIa	CENT	MEntIIa	GOBP ERBB SIGNALING PATHWAY	Enriched in MENT	0.589491	0.907312	-0.250818	-0.939224	123	Hap1,Plce1,Garem1,Ptk2b,Abcg2,Ptprf,Erbb4,Nrg1,Slc30a10,Efemp1,Adam17,Esr1,Nrg2,Mapk1,Braf,Cpne3,Shkbp1,Cbl,Nrg4,Ptpn2,Errfi1,Wdr54,Ctnnb1,Ptk2
CEntIIa_vs_MEntIIa	CENT	MEntIIa	GOBP GLYCOSAMINOGLYCAN METABOLIC PROCESS	Enriched in CENT	0.588689	0.907312	0.27141	0.926395	53	B3gat1,Ids,Pglyrp3,Hs3st2,Ext1,Xylt2,Gusb,Ndst1,Stab2,Hexa,Hs3st1,Cltc,Cd44,Hexb
CEntIIa_vs_MEntIIa	CENT	MEntIIa	GOBP LIPID DROPLET FORMATION	Enriched in MENT	0.589286	0.907312	-0.37727	-0.9253	15	Sqle,Negr1,Rab40c,Mospd2,Fitm2
CEntIIa_vs_MEntIIa	CENT	MEntIIa	GOBP NEGATIVE REGULATION OF MYOBLAST DIFFERENTIATION	Enriched in CENT	0.589074	0.907312	0.319619	0.885988	20	Kat5,Sox4,Ppard,Mkx,Prickle1
CEntIIa_vs_MEntIIa	CENT	MEntIIa	GOBP NEUROMUSCULAR PROCESS CONTROLLING POSTURE	Enriched in CENT	0.588636	0.907312	0.330905	0.888322	17	Cntnap1,Tmem150c,Pnkd
CEntIIa_vs_MEntIIa	CENT	MEntIIa	GOBP PROTEIN K48 LINKED DEUBIQUITINATION	Enriched in MENT	0.588723	0.907312	-0.315538	-0.911537	29	Usp29,Mindy4,Usp5,Otud5,Usp14,Crebbp,Usp34,Mindy3
CEntIIa_vs_MEntIIa	CENT	MEntIIa	GOBP REGULATION OF AUTOPHAGY	Enriched in CENT	0.588816	0.907312	0.217716	0.968007	285	Deptor,Optn,Prkaa2,Casp1,Mid2,Mtcl1,Adcy10,Sh3bp4,Foxo1,Sptlc2,Kat5,Prkn,Pip4k2a,Ralb,Trim23,Scoc,Fez2,Camkk2,Slc25a4,Il10ra,Rnf5,Pycard,Pik3r2,Snx30,Washc1,Bnip3,Phf23,Igtp,Tsc2,Bok,Il4,Ubqln2,Dram1,Depdc5,Oma1,Pik3c3,Poldip2,Fbxw7,Lepr,Slc7a5,Ubr4,Pip4k2c,Tigar,Usp33,Xpa,Pptc7,Bnip3l,Tbc1d25,Usp13,Clec16a,Fez1,Cptp,Cdk16,Trp53inp1,Trem2,Stk11,Nlrp6,Akt1,Gpr137b,Vdac1,Slc25a5,Eif4g2,Tbc1d14,Acer2,Vps13d,Rab12,Fbxl4,Tomm7,Ubqln4,Ulk1,Rb1cc1
CEntIIa_vs_MEntIIa	CENT	MEntIIa	GOBP REGULATION OF LAMELLIPODIUM ASSEMBLY	Enriched in MENT	0.589615	0.907312	-0.30764	-0.922198	34	Plce1,Pik3r1,Rac1,Brk1,Nckap1,Wnt1,Hdac4,Arpc2,Slit2
CEntIIa_vs_MEntIIa	CENT	MEntIIa	GOBP REGULATION OF PLASMA LIPOPROTEIN PARTICLE LEVELS	Enriched in MENT	0.589491	0.907312	-0.279314	-0.924225	56	Itgav,Ldlr,Lipa,Pla2g7,Lpl,Cnpy2,Soat1,Mttp,Commd1,Apoa1
CEntIIa_vs_MEntIIa	CENT	MEntIIa	GOBP LEUKOCYTE CELL CELL ADHESION	Enriched in CENT	0.590625	0.90755	0.21803	0.969113	273	Lef1,Arg2,Tmem131l,Cd59a,Skap1,Nck2,Pawr,Cav1,Tcam1,Ass1,Cd59b,Kat5,Epha4,Rara,Cyrib,Sox4,Dusp3,Sdc4,Il6st,Ext1,Smarcd3,Pycard,Blm,Tnfsf4,Marchf7,Rasgrp1,Hsp90aa1,Ywhag,Il4,Arid2,Traf6,Nfkbid,Coro1a,Phf10,Il7r,Cd276,Prdx2,Arg1,Ptpn11,Tfrc,Jam2,Nckap1l,Vcam1,Hspd1,Slc7a1,Nfat5,Epo,Smarcb1,Lgals9
CEntIIa_vs_MEntIIa	CENT	MEntIIa	GOBP NEGATIVE REGULATION OF ORGANIC ACID TRANSPORT	Enriched in CENT	0.590588	0.90755	0.320751	0.917051	22	Htr1a,Adora1,Npy5r,Grm7,Acsl4
CEntIIa_vs_MEntIIa	CENT	MEntIIa	GOBP POSITIVE REGULATION OF NEURAL PRECURSOR CELL PROLIFERATION	Enriched in MENT	0.590538	0.90755	-0.279567	-0.916979	54	Cdon,Tox,Nrg1,Hif1a,Setd1a,Rsu1,Fzd3,Ctnnb1,Gnai2,Smo,Gng5,Kdm1a,Lyn,Drd2,Adgrg1
CEntIIa_vs_MEntIIa	CENT	MEntIIa	GOBP REGULATION OF CELLULAR RESPONSE TO TRANSFORMING GROWTH FACTOR BETA STIMULUS	Enriched in MENT	0.590083	0.90755	-0.250437	-0.938653	125	Zeb2,Pals1,Smad3,Twsg1,Brms1,Il17rd,Cdkn1c,Ski,Tgfbr3,Ryr1,Nrros,Chst11,Adam17,Pbld2,Smurf1,Folr1,Hipk2,Rbbp7,Cflar,Peg10,Suds3,Arid4b,Snx1,Cidea,Brms1l,Wnt1,Spred1
CEntIIa_vs_MEntIIa	CENT	MEntIIa	GOBP REGULATION OF SYNAPSE MATURATION	Enriched in MENT	0.590909	0.907708	-0.315086	-0.924825	31	C1ql2,Ago2,Arhgef15,Sdc2,Neurod2,Nrg2,Camk2b,Mdga1
CEntIIa_vs_MEntIIa	CENT	MEntIIa	GOBP NEGATIVE REGULATION OF CATALYTIC ACTIVITY	Enriched in MENT	0.591252	0.907824	-0.238599	-0.94872	197	Cnr1,Npr3,Drd1,Garem1,Nos1,Spock3,Hrh3,Casp3,Serpine2,Gadd45a,Smyd3,Ttc8,Akap6,Paqr3,Gpsm1,Ptpn5,Por,Pdcd4,Prpsap1,Tsc1,Ilk,Fbxo7,Prkar1a,Dbndd2,Aida,Gabbr1,Timp2,Wnk1,Akt1s1,Apoa1,Adcyap1,Mapk7,Cdk5rap3,Pkig,Errfi1,Bag4,Serpinb8,Cln3,Palm,Nf1,Arfgef1,Prdx3,Pcp4,Adarb1,Banf1,Lyn,Gadd45b,Ecm1,Ggnbp2,Tfap4,Arrb2,Cox11,Ptpn1,Pkn1,Socs4,Nprl2,Cdk5rap2,Mllt1,Zgpat,Csk
CEntIIa_vs_MEntIIa	CENT	MEntIIa	GOBP POSITIVE REGULATION OF MEMBRANE POTENTIAL	Enriched in MENT	0.591474	0.907824	-0.355715	-0.907783	18	Drd1,Ank3,Ndufc2,Gria1,Bad
CEntIIa_vs_MEntIIa	CENT	MEntIIa	GOMF MRNA BINDING	Enriched in MENT	0.59153	0.907824	-0.22843	-0.95984	338	Rbm24,Rbfox1,Celf6,Csdc2,Ago2,Rbms3,Unk,Cpeb4,Pcbp3,Rbm20,Noct,Edc3,Nelfe,Rpl26,Rps7,Ddx5,Dhx33,G3bp2,Rpl41,Rc3h1,Cpeb1,Eif3a,Celf4,Dcp1b,Luc7l,Ddx59,Srsf4,Adarb2,Taco1,Celf5,Pcbp2,Khdrbs3,Mvk,Nsrp1,Pum2,Rps2,Ptbp2,Srsf9,Zc3h12c,Peg10,Copa,Tyms,Zar1l,Mbd2,Cdc40,Dhfr,Rbm14,Sf3b6,Ilf3,Ppp1r8,Exosc8,Esrp1,Ythdf1,Eef1a1,Rbm25,Hnrnpa3,Tdrd7,Rbm5,Eefsec,Dcp1a,Larp4,Celf2,Thoc2,C1qbp,Ybx1,Luc7l2,Tra2b,Pphln1,Rnf20,Fech,Rps3a1,Ddx19b,Tial1,Fubp1,Hnrnpd,Rbm8a,Nxf1,Samd4,Pabpc1,Slc4a1ap,Rps3,Ncbp1,Rnf40,Rbm4b,Ncbp2,Fus,Zfp638,Fxr2,Ddx19a,Poldip3,Khdrbs1,Rbfox2,Rpl35,Upf3b,Angel2,Eif4e,Srsf6,Rpl24,Lsm8,Zar1,Snrnp35,Gnl3,Hnrnpk,Alyref2,Utp23,Ncbp3,Nanos1,Ptbp1,Tardbp,Dhx36
CEntIIa_vs_MEntIIa	CENT	MEntIIa	GOBP TISSUE REMODELING	Enriched in MENT	0.592025	0.908304	-0.242516	-0.942163	162	Dlk1,Itgav,Col6a1,Npr3,Fgf10,Dusp18,Ptk2b,Abcg2,Lipa,Hif1a,Tgfbr3,Kiss1r,Abr,Lrp6
CEntIIa_vs_MEntIIa	CENT	MEntIIa	GOBP RESPONSE TO DOPAMINE	Enriched in MENT	0.592409	0.908615	-0.29039	-0.921057	45	Drd1,Chrna9,Rgs9,Htr2c,Rgs4,Oprm1,Klf16,Palm,Prmt5,Adcy5,Ncstn,Drd2,Comt,Gna14,Gper1
CEntIIa_vs_MEntIIa	CENT	MEntIIa	GOBP NEGATIVE REGULATION OF OXIDATIVE STRESS INDUCED NEURON INTRINSIC APOPTOTIC SIGNALING PATHWAY	Enriched in CENT	0.59276	0.908875	0.345789	0.890523	15	Cpe,Prkn,Pycr1,Park7,Fzd1,Akt1
CEntIIa_vs_MEntIIa	CENT	MEntIIa	GOBP NEGATIVE REGULATION OF INTRACELLULAR STEROID HORMONE RECEPTOR SIGNALING PATHWAY	Enriched in CENT	0.59335	0.909222	0.291828	0.920112	37	Esr2,Zbtb7a,Pten,Sfrp1,Vps11
CEntIIa_vs_MEntIIa	CENT	MEntIIa	GOBP REGULATION OF ACTIN FILAMENT ORGANIZATION	Enriched in MENT	0.593272	0.909222	-0.235927	-0.950253	236	Prex1,Actn2,Cotl1,Ptk2b,Eps8,Shroom2,Arhgef10,Smad3,Tacr1,Wnt4,Svil,Synpo2,Arhgef15,Ttc8,Kiss1r,Coro2b,Tsc1,Kank1,Clasp1,Wasf1,Pak3,Rab40b,Pik3r1,Rgs4,Arpc5l,Rhpn1,Ppp1r9a,Cd47,Braf,Ppm1f,Rnh1,Fermt2,Apoa1,Sh3bp1,Rac1,Sptan1,Capza1,C9orf72,Fchsd2,Brk1,Add3,Lima1,Rictor,Limch1,Bag4,Tpm1,Tmod2,Eln,Tmod1,Arhgap6,Baiap2l1,Pxn,Grb2,Tac1,Arfgef1,Nckap1,Arf6,Ptger4,Washc5
CEntIIa_vs_MEntIIa	CENT	MEntIIa	GOBP REGULATION OF CELL MATURATION	Enriched in CENT	0.593824	0.909669	0.317471	0.911839	23	Grb14,Nox1,Ednrb,Nppc,Opa1,Bcl11a,Map3k13
CEntIIa_vs_MEntIIa	CENT	MEntIIa	GOBP CARDIAC VENTRICLE DEVELOPMENT	Enriched in MENT	0.594463	0.909725	-0.249168	-0.928238	114	Lmo4,Id2,Npy2r,Pkp2,Abcg2,Fkbp1a,Nrg1,Hif1a,Tgfbr3
CEntIIa_vs_MEntIIa	CENT	MEntIIa	GOBP MODIFIED AMINO ACID TRANSPORT	Enriched in MENT	0.59464	0.909725	-0.308073	-0.925951	35	Abcg2,Slc1a4,Slc5a6,Folr1,Slc25a32,Slc22a4,Afg3l2,Slc6a20b,Abcc4,Abcc1,Gja1,Slc22a21,Slc25a29,Slc19a1,Slc25a20
CEntIIa_vs_MEntIIa	CENT	MEntIIa	GOCC ESCRT COMPLEX	Enriched in CENT	0.59466	0.909725	0.309475	0.921388	27	Vps28,Ubap1l,Vps37d,Chmp1b,Chmp6,Chmp2b,Tsg101,Chmp7,Snf8,Mvb12b
CEntIIa_vs_MEntIIa	CENT	MEntIIa	GOMF EXONUCLEASE ACTIVITY	Enriched in MENT	0.594324	0.909725	-0.271385	-0.934042	71	Aen,Cnot6l,Noct,Dis3l,Nme7,Dis3l2,Eri3,Apex1,Dclre1a,Rad50,Fan1,Pan2,Pnldc1,Pde12,Aplf,Exog,Isg20l2,Xrn1,Exo1,Exo5,Exd2,Wrn,Usb1,Ddx1,Rexo1
CEntIIa_vs_MEntIIa	CENT	MEntIIa	GOMF SINGLE STRANDED DNA BINDING	Enriched in MENT	0.594771	0.909725	-0.250618	-0.936179	117	Shoc1,Pcbp3,Pola1,Smc2,Tsnax,Xpc,Mms22l,Ighmbp2,Rpa1,Nabp1,Pcbp2,Rad18,Sub1,Ssbp2,Rad50,Ten1,Aptx,Zranb3,Fbh1,Fam111a,Ybx1,Nucks1,Swsap1,Brca2,Dmc1,Rad54l,Smarcal1,Mcm7,Smarca1,Rnf138,Hnrnpk,Mcm6,Alyref2,Ercc4,Ptbp1,Dhx36,Smc5,Ctc1,Trp53,Lonp1,Mcm5
CEntIIa_vs_MEntIIa	CENT	MEntIIa	GOBP ACTIN FILAMENT ORGANIZATION	Enriched in MENT	0.595109	0.909963	-0.227442	-0.960665	395	Zeb2,Prex1,Fat1,Actn2,Cald1,Cotl1,Ptk2b,Iqgap2,Shroom4,Gas7,Eps8,Shroom2,Arhgef10,Smad3,Bcl2,Shroom1,Tacr1,Actn1,Wnt4,Svil,Arhgap17,Synpo2,Diaph2,Arhgef15,Ttc8,Rhoq,Kiss1r,Crhr2,Coro2b,Tsc1,Kank1,Clmp,Clasp1,Ilk,Wasf1,Pak3,Rab40b,Pik3r1,Rgs4,Arpc5l,Rhpn1,Ppp1r9a,Cd47,Shtn1,Braf,Rhob,Ppm1f,Rnh1,Elmo1,Rhof,Fermt2,Apoa1,Diaph3,Sh3bp1,Arhgap36,Rac1,Sptan1,Capza1,Neb,C9orf72,Fchsd2,Brk1,Add3,Lima1,Rictor,Limch1,Myo1f,Bag4,Tpm1,Tmod2,Gas2,Limd2,Eln,Arpc1b,Tmod1,Mical2,Diaph1,Arhgap6,Baiap2l1,Pxn,Grb2,Tac1,Arfgef1,Myo1h,Actn4,Nckap1
CEntIIa_vs_MEntIIa	CENT	MEntIIa	GOMF PRENYLTRANSFERASE ACTIVITY	Enriched in MENT	0.595406	0.910139	-0.366312	-0.914889	16	Fdps,Fdft1,Coq2
CEntIIa_vs_MEntIIa	CENT	MEntIIa	GOBP NEGATIVE REGULATION OF LIPID METABOLIC PROCESS	Enriched in MENT	0.59571	0.910324	-0.266641	-0.936183	80	Cnr1,Hrh1,Wnt4,Wdtc1,Esr1,Appl2,Pdgfa,Endou,Tmx1,Marchf6,Pde3b,Lpin1,Cdk8,Ormdl1,Dcaf5,Atp1a1,Cidea,Erlin1,Lpcat1,Pak4
CEntIIa_vs_MEntIIa	CENT	MEntIIa	GOBP ACTIVATION OF GTPASE ACTIVITY	Enriched in MENT	0.596965	0.91134	-0.313013	-0.924101	32	Ptk2b,Sipa1l1,Rasgrf1,Tsc1,Abr,Nedd9,Ralgapa2
CEntIIa_vs_MEntIIa	CENT	MEntIIa	GOBP LYMPHOCYTE MIGRATION	Enriched in MENT	0.596639	0.91134	-0.27786	-0.935402	64	Cxcl12,Ptk2b,Gnai1,Ripor2,Stk39,Adam17,Nedd9,Adam10,Wnk1,Slc12a2,Cd200,Dock8,Cyp7b1,Adam8,Ggt5,Stk10,Ecm1
CEntIIa_vs_MEntIIa	CENT	MEntIIa	GOBP POSITIVE REGULATION OF B CELL ACTIVATION	Enriched in MENT	0.597293	0.91134	-0.274207	-0.929399	66	Bcl6,Tnip2,Vav3,Stat5b,Bcl2,Cd81,Peli1
CEntIIa_vs_MEntIIa	CENT	MEntIIa	GOBP SULFUR COMPOUND BIOSYNTHETIC PROCESS	Enriched in CENT	0.597468	0.91134	0.251263	0.944511	94	Acss1,Pgk1,Slc1a2,Pdk3,Papss2,Coasy,Elovl4,Gss,Acsl4,Bckdk,Acss2,Pank1,Pank4,Sirt4,Acsl6,Eif2ak3,Pdk2,Dip2a,Mtrr,Dld,Vdac1,Ppcs
CEntIIa_vs_MEntIIa	CENT	MEntIIa	GOCC CHOLINERGIC SYNAPSE	Enriched in CENT	0.597285	0.91134	0.343219	0.883904	15	Chrna7,Nefl,Chrna4,Ano6,Chrm2
CEntIIa_vs_MEntIIa	CENT	MEntIIa	GOMF ATP HYDROLYSIS ACTIVITY	Enriched in MENT	0.597279	0.91134	-0.227188	-0.954438	356	Abca8a,Atp8a1,Smarca2,Fign,Abcg2,Abca8b,Kif6,Shoc1,Atp8b1,Atad2,Atp2c2,Pms1,Kif17,Smc2,Atp2b4,Abcg4,Abcb6,Atp10a,Kif27,Katnal2,Wrnip1,Atp1a2,Ak6,Kifc5b,Ddx5,Dhx33,Abcb7,Morc4,Atp13a5,Atp13a1,Ighmbp2,Dhx32,Tor2a,Abcf3,Psmc5,Ddx59,Nav3,Vps4b,Pex6,Mov10,Atrx,Dhx57,Kif13b,Kif3a,Abca5,Afg3l2,Ddx31,Rad50,Abcb4,Afg3l1,Ercc6,Cct6b,Atp1a1,Rad54l2,Abcc6,Atp11c,Abca9,Lonp2,Kif21a,Abcb1b,Cct8,Abcc4,2310057M21Rik,Myh7,Rfc1,Atad5,Ercc2,Fbh1,Atad3a,Riok1,Atad2b,Dhx29,Atp2b1,Atp6v0a2,Smc1a,Nvl,Psmc1,Kif9,Ddx28,Ino80,Hspa14,Btaf1,Ola1,Swsap1,Kif5b
CEntIIa_vs_MEntIIa	CENT	MEntIIa	GOBP POSITIVE REGULATION OF GLUTAMATE SECRETION	Enriched in MENT	0.598214	0.911921	-0.374657	-0.918891	15	Gabbr1,Kmo,Cck,Nr3c1,Grin2b,Avp
CEntIIa_vs_MEntIIa	CENT	MEntIIa	GOBP TRNA METHYLATION	Enriched in MENT	0.598039	0.911921	-0.291813	-0.907276	39	Trmt112,Dalrd3,Trmt10c,Wdr6,Trmt61a,Trmt10a,Trmt13,Trmt6,Mettl1,Ftsj1
CEntIIa_vs_MEntIIa	CENT	MEntIIa	GOBP EXTRACELLULAR VESICLE BIOGENESIS	Enriched in CENT	0.598575	0.912192	0.316117	0.907952	23	Prkn,Sdc4,Cd34,Myo5b,Tsg101,Arrdc1,Snf8
CEntIIa_vs_MEntIIa	CENT	MEntIIa	GOBP REGULATION OF FATTY ACID BETA OXIDATION	Enriched in MENT	0.599644	0.913543	-0.358773	-0.906414	17	Cnr1,Akt2,Lonp2,Irs2,Mfsd2a,Mlycd
CEntIIa_vs_MEntIIa	CENT	MEntIIa	GOBP HEART MORPHOGENESIS	Enriched in CENT	0.6	0.913807	0.221931	0.956713	220	Dlc1,Flrt2,Fhl2,Dchs1,Chd7,Alpk2,Wnt5a,Robo1,Robo2,Dchs2,Npy1r,Cpe,Adgrg6,Hey2,Rara,Nrp1,Sox4,Rtn4,Vegfa,Npy5r,Fgf9,Ext1,Smarcd3,Mef2c,Col11a1
CEntIIa_vs_MEntIIa	CENT	MEntIIa	GOBP BRANCHING INVOLVED IN BLOOD VESSEL MORPHOGENESIS	Enriched in CENT	0.602469	0.914508	0.293665	0.923132	34	Lef1,Nrp1,Vegfa
CEntIIa_vs_MEntIIa	CENT	MEntIIa	GOBP INTERLEUKIN 6 MEDIATED SIGNALING PATHWAY	Enriched in MENT	0.602131	0.914508	-0.351157	-0.89615	18	Il6ra,Stat3,Ptpn2,Yap1,Jak1,Socs3
CEntIIa_vs_MEntIIa	CENT	MEntIIa	GOBP NEGATIVE REGULATION OF PROTEIN LOCALIZATION	Enriched in MENT	0.601796	0.914508	-0.237393	-0.946547	208	Kcnq1,Actn2,Lypd1,Ccn3,Nin,Nos1,Ripor2,Angpt1,Cyp51,Rhoq,Crhr2,Mest,Macroh2a1,Acvr1c,Oprm1,Rptor,Numb,Commd1,Ppm1f,Wnk1,Mrap2,Plk2,Jak2,Abhd17a,Pde3b,Rab11fip3,Npff,Ube2j1,Cabp1,Ptger3,Rragc,Pkig,Hectd1,Cd200,Gopc,Nf1,Svip,Mdfic,Astn2,Frmd4a,Cdk9,Leprot,Pias4,Kcnj6,Arf6,Ube2g2
CEntIIa_vs_MEntIIa	CENT	MEntIIa	GOBP ODONTOGENESIS OF DENTIN CONTAINING TOOTH	Enriched in MENT	0.602369	0.914508	-0.272966	-0.925194	66	Itga6,Fgf10,Runx2,Slc24a4,Nectin1,Amelx,Stim1,Lrp6,Dicer1,Bcl2l11,Eda,Fst,Ctnnb1
CEntIIa_vs_MEntIIa	CENT	MEntIIa	GOBP OLIGOSACCHARIDE METABOLIC PROCESS	Enriched in MENT	0.602291	0.914508	-0.296368	-0.910763	37	B3galt1,St3gal2,St6galnac3,B3galt2,Ctbs,Naga,Mgat2,Man2c1,St8sia4,Fut9
CEntIIa_vs_MEntIIa	CENT	MEntIIa	GOBP PLACENTA BLOOD VESSEL DEVELOPMENT	Enriched in MENT	0.601974	0.914508	-0.310649	-0.912554	30	Nsdhl,Hes1,Nr2f2,Llgl2,Mapk1,Fbxw8,Ncoa6,Ggnbp2,Socs3
CEntIIa_vs_MEntIIa	CENT	MEntIIa	GOBP POSITIVE REGULATION OF MEIOTIC NUCLEAR DIVISION	Enriched in MENT	0.602473	0.914508	-0.363249	-0.90724	16	Plcb1,Wnt4
CEntIIa_vs_MEntIIa	CENT	MEntIIa	GOBP VESICLE CARGO LOADING	Enriched in MENT	0.60199	0.914508	-0.312106	-0.901622	29	Sec24d,Tbc1d20,Sar1a,Sec23a,Mia2,Ap3s2
CEntIIa_vs_MEntIIa	CENT	MEntIIa	GOMF ABC TYPE TRANSPORTER ACTIVITY	Enriched in MENT	0.60066	0.914508	-0.286393	-0.908378	45	Abca8a,Abcg2,Abca8b,Abcg4,Abcb6,Abcb7,Abca5,Abcb4,Abcc6,Abca9,Abcb1b,Abcc4
CEntIIa_vs_MEntIIa	CENT	MEntIIa	GOMF MAGNESIUM ION BINDING	Enriched in CENT	0.601173	0.914508	0.22194	0.954377	215	Septin4,Adcy10,Pgm5,Nlk,Idh3g,Pkm,Arf1,Ppm1b,Psph,Map3k5,Pdxp,Bpnt1,Pgp,Tufm,Eno3,Atp11a,Atp10d,Nuak2,Dut,Ppa1,Mast1,Eno1,Hpgds,Mast3,Gss,Ern1,Pde2a,Xylt2,Nudt7,Adprs,Plscr3,Rnaseh1,Nudt16,Pgm2,Cdc42bpb,Ran,Oxsr1,Dxo,Adcy2,Eno2,Dck,Lats1,Rps6ka1,Polr2a,Sucla2,Extl3
CEntIIa_vs_MEntIIa	CENT	MEntIIa	GOMF S ACYLTRANSFERASE ACTIVITY	Enriched in MENT	0.60199	0.914508	-0.312182	-0.901842	29	Zdhhc17,Zdhhc14,Mcat,Zdhhc6,Zdhhc1,Zdhhc18,Zdhhc19,Zdhhc7,Zdhhc4
CEntIIa_vs_MEntIIa	CENT	MEntIIa	GOBP ESTABLISHMENT OR MAINTENANCE OF CELL POLARITY	Enriched in CENT	0.602899	0.914794	0.221189	0.952411	216	Ephb1,Prickle2,Alpk2,Mras,Dynlt1b,Amot,Mtcl1,Wnt5a,Pard3b,Spry2,Pard6g,Dchs2,Lhx2,Kat5,Carmil1,Cyrib,Wnt7a,Hes5,Fermt1,Wnt7b,Mapre1,Pkhd1,Tsc2,Prkci,Nsfl1c,Pdlim1,Dock2,Coro7,Cyth1,Crb1,Hdac3,Plekhg3,Stk25,Rap1b,Asb15,Crkl,Ctnna1,Nckap1l,Zw10,Fam89b,Sdccag8,Ubxn2b,Cfl1,Prickle1,Ophn1,Patj,Lama1,Actr3,Rhou
CEntIIa_vs_MEntIIa	CENT	MEntIIa	GOBP REGULATION OF UBIQUITIN PROTEIN TRANSFERASE ACTIVITY	Enriched in MENT	0.60312	0.914794	-0.339937	-0.900922	21	Bsn,Fzr1,Fem1b,Rps2,Bmi1,Epm2a,Fem1a,Dtx3l,Arrdc4,Fem1al,Mad2l2
CEntIIa_vs_MEntIIa	CENT	MEntIIa	GOMF MAP KINASE ACTIVITY	Enriched in CENT	0.603211	0.914794	0.333293	0.876709	16	Nlk,Mapk8,Mapk10
CEntIIa_vs_MEntIIa	CENT	MEntIIa	GOBP CIRCADIAN REGULATION OF GENE EXPRESSION	Enriched in MENT	0.603679	0.914814	-0.27721	-0.925875	62	Id2,Noct,Zfhx3,Bhlhe40,Nrip1,Bhlhe41,Mycbp2,Per3,Cry1,Kdm8,Prmt5,Pml,Drd2,Ahr,Hdac1,Ppp1cb,Usp2,Rbm4b,Csnk1d
CEntIIa_vs_MEntIIa	CENT	MEntIIa	GOBP PEPTIDYL CYSTEINE MODIFICATION	Enriched in MENT	0.603419	0.914814	-0.328039	-0.914498	26	Rab3b,Nos1,Zdhhc17,Zdhhc14,Zdhhc1,Zdhhc18,Zdhhc19,Zdhhc7
CEntIIa_vs_MEntIIa	CENT	MEntIIa	GOBP POSITIVE REGULATION OF SMALL MOLECULE METABOLIC PROCESS	Enriched in CENT	0.603774	0.914814	0.230566	0.952613	156	Pid1,Prkaa2,Mid1ip1,Adcy10,Kpnb1,Agtr1a,Foxo1,Npy1r,Abcd1,Pth1r,Ntsr1,Prkn,Prxl2c,Adcyap1r1,Pla2g3,Kat2b,Ppard
CEntIIa_vs_MEntIIa	CENT	MEntIIa	GOBP REGULATION OF CORTICOSTEROID HORMONE SECRETION	Enriched in MENT	0.60424	0.914966	-0.36274	-0.905968	16	Kcnk9,Nrg1,Galr1,Cry1
CEntIIa_vs_MEntIIa	CENT	MEntIIa	GOMF POLYUBIQUITIN MODIFICATION DEPENDENT PROTEIN BINDING	Enriched in CENT	0.604113	0.914966	0.270324	0.926954	54	Optn,Eps15,Mpnd,Ubl7,Brcc3dc,Bag6,Parp10,Ubqln2
CEntIIa_vs_MEntIIa	CENT	MEntIIa	GOBP GLUCAN BIOSYNTHETIC PROCESS	Enriched in MENT	0.605565	0.91579	-0.296085	-0.909893	37	Agl,Grb10,Epm2aip1,Akt2,Irs2,Gys1,Pgm1,Ppp1cb,Insr,Epm2a,Irs1,Ugp2,Pask
CEntIIa_vs_MEntIIa	CENT	MEntIIa	GOBP NEGATIVE REGULATION OF INTERFERON BETA PRODUCTION	Enriched in CENT	0.605505	0.91579	0.333148	0.876326	16	Ppm1b,Pycard,Rel,Cactin
CEntIIa_vs_MEntIIa	CENT	MEntIIa	GOBP NEGATIVE REGULATION OF RECEPTOR SIGNALING PATHWAY VIA STAT	Enriched in CENT	0.605701	0.91579	0.314775	0.904096	23	Socs2,Cav1,Ptprd
CEntIIa_vs_MEntIIa	CENT	MEntIIa	GOBP RETROGRADE VESICLE MEDIATED TRANSPORT GOLGI TO ENDOPLASMIC RETICULUM	Enriched in MENT	0.605611	0.91579	-0.285593	-0.905841	45	Golph3l,Cog7,Rer1,Uvrag,Copa,Kdelr2,Tmem115,Tmed10,Arf4,Pitpnb,Golph3,Gbf1,Scfd1,Htt,Copz1,Bnip1,Stx18,Kdelr1
CEntIIa_vs_MEntIIa	CENT	MEntIIa	GOMF BHLH TRANSCRIPTION FACTOR BINDING	Enriched in MENT	0.605128	0.91579	-0.326509	-0.910232	26	Runx2,Smad3,Tcf12,Bhlhe40,Ikzf4,Bhlhe41,Sp1
CEntIIa_vs_MEntIIa	CENT	MEntIIa	GOBP NEGATIVE REGULATION OF HEMOPOIESIS	Enriched in CENT	0.606061	0.916057	0.252977	0.928722	79	Inpp4b,Tmem131l,Tmem178,Flt3,Fstl3,Rara,Pglyrp3,Tnfsf4,C1qc,Sfrp1,Il4,Tjp2,Nfkbid,Prdx2,Hspa9,Fbxw7
CEntIIa_vs_MEntIIa	CENT	MEntIIa	GOBP POSITIVE REGULATION OF PROTEIN LOCALIZATION TO NUCLEUS	Enriched in MENT	0.606667	0.916142	-0.258978	-0.931086	90	Efcab7,Tert,Ptpn5,Glis2,Pik3r1,Pinx1,Mapk1,Fermt2,Trim28,Jak2,Cdk5rap3,Yap1,Ifnar2,Larp7,Ifnar1,Jak1,Mavs,Smo,Ormdl3,Wwtr1,Parp1,Tgfb2,Mcrs1,Gper1,Crebbp,Ptpn22,Akap5,Mepce,Dtx3l,Nutf2,Tardbp
CEntIIa_vs_MEntIIa	CENT	MEntIIa	GOBP REGULATION OF P38MAPK CASCADE	Enriched in CENT	0.606516	0.916142	0.304991	0.912672	29	Rell1,Sash1,Gadd45g,Map3k5,Met,Rell2,Dsc2,Pja2,Hgf,Trem2
CEntIIa_vs_MEntIIa	CENT	MEntIIa	GOCC COATED VESICLE MEMBRANE	Enriched in MENT	0.606312	0.916142	-0.249417	-0.93257	124	Ston2,Nrgn,Ap1s2,Otof,Sec24d,Gad2,Ap1s1,Ap1m1,Tmem199,Sar1a,Copb1,Vti1b,Sec23a
CEntIIa_vs_MEntIIa	CENT	MEntIIa	GOBP MITOTIC METAPHASE CHROMOSOME ALIGNMENT	Enriched in CENT	0.607595	0.917266	0.266771	0.92846	57	Kpnb1,Kat5,Kat2b,Mapre1,Chmp1b,Chmp6,Chmp2b,Zw10,Dctn2,H3f3a,Kif22,Chmp7
CEntIIa_vs_MEntIIa	CENT	MEntIIa	GOBP MESENCHYMAL CELL DIFFERENTIATION	Enriched in MENT	0.60916	0.917614	-0.23757	-0.94129	196	Zeb2,Fgf10,Sema6a,Fgfr1,Efna1,Sema4b,Smad3,Erbb4,Bcl2,Wnt4,Il17rd,Timp3,Hif1a,Sema3e,Ncam1,Tgfbr3,Fuz,Tasor,Dlg5,Pdcd4,Hes1,Lrp6,Phactr4,Sema4a,Ddx5,Trim62,Mapk1,Folr1,Fermt2,Dicer1,Rdh10,Trim28,Mark1,Tapt1
CEntIIa_vs_MEntIIa	CENT	MEntIIa	GOBP NEGATIVE REGULATION OF SECRETION	Enriched in MENT	0.609231	0.917614	-0.241374	-0.937461	164	Cnr1,Kcnq1,Npy2r,Ccn3,Kcnk9,Stxbp3,Nos1,Nrg1,Hrh3,Tcp11,Cyp51,Stk39,Crhr2,Tacr2,Abr,Abat,Acvr1c,Ppp1r9a,Oprm1,Rptor,Braf,Gabbr1,Wnk1,Cry1,Vps4b,Pde3b,Rab11fip3,Npff
CEntIIa_vs_MEntIIa	CENT	MEntIIa	GOBP POSITIVE REGULATION OF GTPASE ACTIVITY	Enriched in MENT	0.608264	0.917614	-0.253562	-0.926944	100	Prex1,Itga6,Ptk2b,Net1,Sipa1l1,Rasgrf1,Prtn3,Srgap2,Tsc1,Tbc1d20,Abr,Nedd9,Rgs4,Ralgapa2,Sh3bp1,Adcyap1,Mmut,Sema4d,Snx13,Dock8,Bcr,Nf1,Rgma,Akt2
CEntIIa_vs_MEntIIa	CENT	MEntIIa	GOBP REGULATION OF LYMPHOCYTE ACTIVATION	Enriched in MENT	0.60929	0.917614	-0.226503	-0.952212	343	Id2,Bcl6,Cbfb,Fgf10,Zmiz1,Tox,Efnb3,Smarca2,Tnip2,Efnb2,Vav3,Socs6,Fancd2,Stat5b,Bcl2,Twsg1,Zfp608,Tacr1,Cd81,Peli1,Casp3,Cyld,Fanca,Ripor2,Dlg5,Il1rl2,Pik3r6,Hes1,Il15ra,Akirin2,Fbxo7,Tespa1,Nedd9,Irf1,Prkar1a,Il18,Cd47,Braf,Gpam,Rc3h1,Dusp22,Actl6a,Dicer1,Jak2,Lgals8,Cbl,Flot2,Zbtb1,Ptpn2,Ufl1,Rif1,Usp5,Lyst,Itpkb,Supt6,Slc15a4,Ctnnb1,Trp53bp1
CEntIIa_vs_MEntIIa	CENT	MEntIIa	GOBP REGULATION OF RAS PROTEIN SIGNAL TRANSDUCTION	Enriched in CENT	0.609254	0.917614	0.265043	0.902755	50	Rasa3,Spry2,Rasal1,Dgkz,Dgki,Hras,Rasgrp1,Ephb2,Rapgef1,Rasa4,Stambp,Epo,Icmt,Lztr1
CEntIIa_vs_MEntIIa	CENT	MEntIIa	GOBP REGULATION OF T CELL ACTIVATION	Enriched in MENT	0.609212	0.917614	-0.231611	-0.943408	251	Bcl6,Cbfb,Zmiz1,Tox,Efnb3,Smarca2,Efnb2,Socs6,Fancd2,Stat5b,Twsg1,Zfp608,Cd81,Peli1,Casp3,Cyld,Fanca,Ripor2,Dlg5,Il1rl2,Pik3r6,Hes1,Tespa1,Irf1,Prkar1a,Il18,Cd47,Braf,Gpam,Rc3h1,Dusp22,Actl6a,Dicer1,Jak2,Lgals8,Cbl,Flot2,Zbtb1,Ptpn2,Ufl1
CEntIIa_vs_MEntIIa	CENT	MEntIIa	GOCC EXTRINSIC COMPONENT OF SYNAPTIC VESICLE MEMBRANE	Enriched in MENT	0.609294	0.917614	-0.326501	-0.899174	24	Doc2b,Syn3
CEntIIa_vs_MEntIIa	CENT	MEntIIa	GOMF GLUTAMATE RECEPTOR BINDING	Enriched in MENT	0.608475	0.917614	-0.26688	-0.921428	75	Shisa6,Ptk2b,Rasgrf1,Dlg2,Cacng8,Grip1,Esr1,Dlg4,Neto2,Flot2,Cabp1,Shisa7,Ctnnb1,Grip2,Gria1,Grin2b,Dlg3,Dnm3,Drd2,Nsg1,Prnp,Shank1,Fus,Arpc2,Sdcbp,Akap5,Eml2
CEntIIa_vs_MEntIIa	CENT	MEntIIa	GOBP B CELL RECEPTOR SIGNALING PATHWAY	Enriched in MENT	0.610837	0.918682	-0.291599	-0.908528	41	Rftn1,Vav3,Bcl2,Cd81,Foxp1,Blnk
CEntIIa_vs_MEntIIa	CENT	MEntIIa	GOBP DETECTION OF MECHANICAL STIMULUS INVOLVED IN SENSORY PERCEPTION OF SOUND	Enriched in MENT	0.611012	0.918682	-0.349398	-0.891661	18	Kcnq1,Chrna9
CEntIIa_vs_MEntIIa	CENT	MEntIIa	GOBP GANGLIOSIDE METABOLIC PROCESS	Enriched in MENT	0.610256	0.918682	-0.324667	-0.905097	26	Itgb8,St3gal2,St6galnac3
CEntIIa_vs_MEntIIa	CENT	MEntIIa	GOBP LIPID TRANSLOCATION	Enriched in MENT	0.611746	0.918682	-0.276346	-0.906415	54	Serinc5,Atp8a1,Ano3,Atp8b1,Xkr4,Xkr6
CEntIIa_vs_MEntIIa	CENT	MEntIIa	GOBP MATERNAL PROCESS INVOLVED IN FEMALE PREGNANCY	Enriched in CENT	0.611825	0.918682	0.264239	0.900016	50	Ptn,Pgr,Ppard,Ndrg3,Junb,Il11ra1,Tppp3,Ctsl,Agrp,Cited2
CEntIIa_vs_MEntIIa	CENT	MEntIIa	GOBP NEGATIVE REGULATION OF PLATELET ACTIVATION	Enriched in MENT	0.610714	0.918682	-0.369466	-0.90616	15	Serpine2,Pdgfa,Tmx1,Prkg1
CEntIIa_vs_MEntIIa	CENT	MEntIIa	GOBP POSITIVE REGULATION OF BLOOD VESSEL ENDOTHELIAL CELL MIGRATION	Enriched in CENT	0.610973	0.918682	0.271349	0.913875	47	Amot,Hdac9,Map2k3,Prkca,Nrp1,Vegfa
CEntIIa_vs_MEntIIa	CENT	MEntIIa	GOBP POSITIVE REGULATION OF SMAD PROTEIN SIGNAL TRANSDUCTION	Enriched in MENT	0.611842	0.918682	-0.308479	-0.906181	30	Smad3,Twsg1,Inhba,Tgfbr3
CEntIIa_vs_MEntIIa	CENT	MEntIIa	GOBP REGULATION OF INTRINSIC APOPTOTIC SIGNALING PATHWAY IN RESPONSE TO DNA DAMAGE	Enriched in CENT	0.611247	0.918682	0.297897	0.91603	32	Cdkn2d,Mif,Marchf7,Skil,Snai2,Triap1,Nacc2,Cd44,Tmem161a
CEntIIa_vs_MEntIIa	CENT	MEntIIa	GOBP REGULATION OF LEUKOCYTE MEDIATED IMMUNITY	Enriched in CENT	0.61157	0.918682	0.22961	0.956491	168	Btk,H2-D1,Hspa8,Stat6,Tap2,Susd4,Cyrib,Cd7,Pla2g3,Fcgr1,H2-T22,Pomc,Tnfsf4,Rasgrp1,Ywhag,Kmt5c,Il4,Sh2d1a,Traf6,Pik3c3,Il7r,Rigi,Arg1,Nectin4,Tfrc,Exosc3,Ddx21,Nckap1l,Hspd1,Stap1,Lgals9
CEntIIa_vs_MEntIIa	CENT	MEntIIa	GOMF NEUROPEPTIDE RECEPTOR BINDING	Enriched in MENT	0.6121	0.918793	-0.356196	-0.899903	17	Mrap2,Adcyap1,Tac1,Cckbr,Npy,Nts,Shank1,Vip
CEntIIa_vs_MEntIIa	CENT	MEntIIa	GOBP CELLULAR RESPONSE TO STEROID HORMONE STIMULUS	Enriched in MENT	0.613003	0.919045	-0.241156	-0.938114	171	Lmo3,Akap13,Zmiz1,Sgk1,Neurod1,Bdnf,Foxp1,Smyd3,Skp2,Rpl32,Esr1,Atp1a2,Ddx5,Ncoa1,Ccdc62,Trip4,Trim68,Jak2,Cry1,Ufl1,Ephx1,Errfi1,Carm1,Nr3c1,Stc1,Atp1a1,Paqr8,Cyp7b1,Rnf6,Vdr,Pagr1a,Crebrf,Cdk12,Dnaaf4,Ar,Pde3a,Ddrgk1,Zdhhc7,Parp1,Hdac6,Ahr,Tfap4,Wbp2,Casp9,Nr3c2,Gper1,Hdac1,Rhoa,Trerf1
CEntIIa_vs_MEntIIa	CENT	MEntIIa	GOBP REGULATION OF PROTEIN POLYUBIQUITINATION	Enriched in CENT	0.612745	0.919045	0.30445	0.908389	28	Sash1,Prkn,Marchf7,Ppia,Gabarap,Parp10
CEntIIa_vs_MEntIIa	CENT	MEntIIa	GOBP RETICULOPHAGY	Enriched in MENT	0.612737	0.919045	-0.325123	-0.89538	24	Ufc1,Retreg2,Atg2b,Ufl1,Cdk5rap3,Tex264,Ddrgk1
CEntIIa_vs_MEntIIa	CENT	MEntIIa	GOCC POSTSYNAPTIC ENDOCYTIC ZONE	Enriched in CENT	0.612827	0.919045	0.314265	0.871146	20	Eps15,Rab5a,Cltc,Pick1
CEntIIa_vs_MEntIIa	CENT	MEntIIa	GOBP REGULATION OF MODIFICATION OF SYNAPTIC STRUCTURE	Enriched in CENT	0.613232	0.919112	0.28892	0.918771	38	Amot,Epha4,Pdxp,Limk1,Myo5b,Chmp2b,Egln1,Phactr1,Cttnbp2,Myh10,Kalrn,Cd44,Dip2a,Strn
CEntIIa_vs_MEntIIa	CENT	MEntIIa	GOBP CELLULAR RESPONSE TO LIPID	Enriched in CENT	0.613821	0.919168	0.209346	0.967077	472	Epha3,Pde4b,Esrrg,Pid1,Esr2,Prkaa2,Pde4d,Casp1,Adcy1,Wnt5a,Agtr1a,Map2k3,E2f1,Sash1,Foxo1,Ddit4,Plscr4,Prkca,Litaf,Ass1,Kat5,Pgr,Cpe,Kcnk4,Pdk3,Fam210b,Ntrk2,Epha5,Map4k1,Paqr7,Rara,Mapk8,mt-Nd3,Zbtb7a,Glrx,Pten,Ppard,Ltk,Mif,Fkbp4,Mef2c,Pycard,Tnfsf4,Ruvbl2,Usp26,Ankrd1,Slc2a2,Esrra,Igtp,Sfrp1,Snai2,Cftr,Vps11,Fdx2,Fam107a,Pde2a,Capn2,Ephb2,Ednrb,Park7,Rora,Traf6,Ccl27a,Plscr3,Gramd1c,Rap1b,Prdx2,Sgms1,Ptpn11,Ran,Slc7a5,Tmf1,Ufsp2,Brinp1,Adcy2,Pck2,H2az1,Ube3a,Rxrg
CEntIIa_vs_MEntIIa	CENT	MEntIIa	GOBP FEMALE SEX DIFFERENTIATION	Enriched in MENT	0.613487	0.919168	-0.248407	-0.924212	116	Fgf10,Abcg2,Stat5b,Bcl2,Wnt4,Lhx9,Inhba,Casp3,Fanca,Angpt1,Dach2,Retn,Fance,Nr2f2,Esr1,Nrip1,Tiparp,Adcyap1,Rac1,Mmp19,Slit3,Fst,Nefh,Gas2,Ptprn,Abcb1b,Atm,Ptger4,Rbp4,Ahr,Arrb2,Brca2,Dmc1,Myh9,Scaper,Sod1,Arid5b,Bmpr1b,Eif2b2
CEntIIa_vs_MEntIIa	CENT	MEntIIa	GOBP REGULATION OF G PROTEIN COUPLED RECEPTOR SIGNALING PATHWAY	Enriched in CENT	0.613811	0.919168	0.230319	0.941647	146	Pde4b,Rgs11,Rgs12,Dynlt1b,Pde4d,Mgll,Robo1,Prkca,Frmpd1,Stmn1,Grm5,Inpp5a,Rgs6,Kctd8,Pomc,Met,Pde4a,Rgs19,Grk6,Ubqln2,Pde2a,Plek
CEntIIa_vs_MEntIIa	CENT	MEntIIa	GOBP MORPHOGENESIS OF A POLARIZED EPITHELIUM	Enriched in CENT	0.614396	0.919202	0.267944	0.918792	54	Grhl3,Dchs1,Wnt5a,Cthrc1,Intu,Celsr1
CEntIIa_vs_MEntIIa	CENT	MEntIIa	GOBP NEGATIVE REGULATION OF KINASE ACTIVITY	Enriched in CENT	0.614396	0.919202	0.238775	0.939668	115	Deptor,Pkib,Cav1,Prkca,Spry2,Prkn,Gadd45g,Rb1,Kat2b,Pten,Pycard,Ppia,Zfyve28,Sfrp1,Tsc2,Midn,Chmp6,Heg1,Nolc1,Prkrip1,Dtnbp1,Itgb1bp1,Lats1,Tigar,Thy1,Tsg101
CEntIIa_vs_MEntIIa	CENT	MEntIIa	GOBP NEGATIVE REGULATION OF PROTEASOMAL PROTEIN CATABOLIC PROCESS	Enriched in CENT	0.614251	0.919202	0.256129	0.915378	64	Gipc1,Bag6,Marchf7,Usp26,Park7,Psmf1,Fbxw7,Ubxn2a,Usp25,F8a,Ophn1,Clec16a,Ogt,Stk33,Hsp90ab1,Trim39,Eif3h
CEntIIa_vs_MEntIIa	CENT	MEntIIa	GOBP BIOLOGICAL PROCESS INVOLVED IN INTERACTION WITH HOST	Enriched in MENT	0.617845	0.919426	-0.25166	-0.920593	103	Itgav,Nectin3,Xpr1,Exoc7,Tpcn2,Cd81,Nectin1,Ddb1,Trim62,Fbln1,Bcl2l11,Vps37b,Pvr,Vps4b,Tmprss11d
CEntIIa_vs_MEntIIa	CENT	MEntIIa	GOBP CELL MATURATION	Enriched in MENT	0.616954	0.919426	-0.240847	-0.941717	182	Rfx3,Id2,Cbfb,Runx2,Fgfr1,Ptk2b,Cntnap2,Bfsp2,Plcb1,Bcl2,P2rx5,Rps6ka2,Tcp11,Cdkn1c,Hif1a,Dlg2,Nfix,Hes1,Cdan1,Ank3,Galnt3,Ccdc39,Catspere1,Diaph3,Fem1b,Rxfp2,Rac1
CEntIIa_vs_MEntIIa	CENT	MEntIIa	GOBP ENAMEL MINERALIZATION	Enriched in MENT	0.617857	0.919426	-0.364839	-0.894811	15	Nectin1,Amelx,Stim1,Dicer1
CEntIIa_vs_MEntIIa	CENT	MEntIIa	GOBP HORMONE METABOLIC PROCESS	Enriched in CENT	0.617486	0.919426	0.230018	0.950743	158	Pcsk1,Schip1,Akr1b10,Cyp11a1,Cacna1a,Mme,Slc16a10,Bco1,Clcn2,Cpe,Selenom,Papss2,Chst8,Egr1,Ces1d,Dhrs4,Aldh1a1,Aanat,Prcp,Ednrb,Sgpl1,Retsat,Rdh13,Ptpn11,Dhrs3,Pde8b,Cyp2c69,Plekha1,Kcnma1,Lipe,Ctsl,Ero1b,Hsd17b11,Rdh5,Dgat2,Ece1,Slco4a1,Ctsk,Scg5,Cacna1h
CEntIIa_vs_MEntIIa	CENT	MEntIIa	GOBP NEGATIVE REGULATION OF MACROAUTOPHAGY	Enriched in CENT	0.614815	0.919426	0.28745	0.908919	35	Fez2,Phf23,Tsc2,Poldip2,Tigar,Pptc7,Clec16a,Fez1,Fbxl4,Ubqln4,Usp36,Usp30,Mtor,Vps13c
CEntIIa_vs_MEntIIa	CENT	MEntIIa	GOBP POSITIVE REGULATION OF FOCAL ADHESION ASSEMBLY	Enriched in CENT	0.615196	0.919426	0.299879	0.915744	31	Fmn1,Nrp1,Sdc4,Vegfa,Poldip2,Ptpn11,Map4k4,Cfl1,Itgb1bp1,Thy1,Tek,Col16a1
CEntIIa_vs_MEntIIa	CENT	MEntIIa	GOBP POSITIVE REGULATION OF PEPTIDYL SERINE PHOSPHORYLATION	Enriched in MENT	0.616415	0.919426	-0.302562	-0.906977	34	Bcl2,Bdnf,Angpt1,Smyd3,Braf,Crebl2,Araf,Ip6k2,Bag4,Ercc6,Mapkap1,Arrb2,Stk4,Stox1
CEntIIa_vs_MEntIIa	CENT	MEntIIa	GOBP REGULATION OF NECROPTOTIC PROCESS	Enriched in CENT	0.617577	0.919426	0.31281	0.867112	20	Cav1,Casp6,Slc25a4,Bok,Adprs
CEntIIa_vs_MEntIIa	CENT	MEntIIa	GOBP REGULATION OF RECEPTOR CLUSTERING	Enriched in MENT	0.616554	0.919426	-0.306424	-0.908661	33	Shisa6,Sorbs2,Cd81,Dlg4,Shisa7,Grip2,Lamc1
CEntIIa_vs_MEntIIa	CENT	MEntIIa	GOBP REGULATION OF SECONDARY METABOLIC PROCESS	Enriched in MENT	0.617857	0.919426	-0.364781	-0.894671	15	Zeb2
CEntIIa_vs_MEntIIa	CENT	MEntIIa	GOBP REGULATION OF STRESS ACTIVATED PROTEIN KINASE SIGNALING CASCADE	Enriched in MENT	0.616162	0.919426	-0.308739	-0.906196	31	Map3k20,Crhr2,Igfbp6,Prdx1,Mapk1,Mid1,Klhdc10,Mapk8ip2,Mapk3,Tgfb2,Inava,Arl6ip5
CEntIIa_vs_MEntIIa	CENT	MEntIIa	GOBP RESPONSE TO L GLUTAMATE	Enriched in MENT	0.617438	0.919426	-0.353934	-0.89419	17	Grin2d,Igf1r,Lmnb1,Ufl1,Gria1,Pcna,Baiap2
CEntIIa_vs_MEntIIa	CENT	MEntIIa	GOBP RESPONSE TO UV B	Enriched in MENT	0.616179	0.919426	-0.335889	-0.885436	20	Bcl2,Map3k20,Hyal1,Xpc
CEntIIa_vs_MEntIIa	CENT	MEntIIa	GOCC OUTER MITOCHONDRIAL MEMBRANE PROTEIN COMPLEX	Enriched in CENT	0.616972	0.919426	0.329002	0.865421	16	Tomm5,Samm50,Mtx2,Mtx3,Tomm7
CEntIIa_vs_MEntIIa	CENT	MEntIIa	GOCC U1 SNRNP	Enriched in MENT	0.616341	0.919426	-0.346578	-0.884465	18	Snrpf,Snrpd3,Luc7l,Snrpn,Snrpg,Luc7l2,Snrpb,Luc7l3,Prpf40b
CEntIIa_vs_MEntIIa	CENT	MEntIIa	GOCC ZYMOGEN GRANULE	Enriched in MENT	0.61552	0.919426	-0.342695	-0.887008	19	Kcnq1
CEntIIa_vs_MEntIIa	CENT	MEntIIa	GOMF ACIDIC AMINO ACID TRANSMEMBRANE TRANSPORTER ACTIVITY	Enriched in MENT	0.616341	0.919426	-0.346854	-0.885168	18	Slc1a3,Grik1,Slc1a4,Slc1a6
CEntIIa_vs_MEntIIa	CENT	MEntIIa	GOMF NUCLEAR IMPORT SIGNAL RECEPTOR ACTIVITY	Enriched in CENT	0.617577	0.919426	0.313909	0.870159	20	Kpnb1,Ipo11,Tnpo2,Tmco6
CEntIIa_vs_MEntIIa	CENT	MEntIIa	GOBP PEPTIDE METABOLIC PROCESS	Enriched in CENT	0.618454	0.919766	0.275753	0.905898	43	Pcsk1,Mme,Slc1a2,Cpe,Erap1,Gss,Pam,Abcb9,Lta4h
CEntIIa_vs_MEntIIa	CENT	MEntIIa	GOMF VITAMIN B6 BINDING	Enriched in CENT	0.618454	0.919766	0.275555	0.905246	43	Got1,Kyat1,Alb,Sptlc2,Shmt1,Pygb,Got2,Phykpl,Sgpl1,Plpbp,Gad1,Ddc
CEntIIa_vs_MEntIIa	CENT	MEntIIa	GOBP PHOSPHATIDIC ACID BIOSYNTHETIC PROCESS	Enriched in MENT	0.618718	0.919884	-0.333064	-0.891787	22	Dgkk,Pld1,Dgkg,Gpam,Lpin1,Liph
CEntIIa_vs_MEntIIa	CENT	MEntIIa	GOCC STEREOCILIUM BUNDLE	Enriched in CENT	0.619165	0.920275	0.250209	0.90618	70	Pcdh15,Ush2a,Dock4,Tmc2,Ankrd24,Strc,Myo1c,Eps8l2
CEntIIa_vs_MEntIIa	CENT	MEntIIa	GOBP ESTABLISHMENT OF SKIN BARRIER	Enriched in CENT	0.620098	0.920841	0.301731	0.900274	28	Grhl3,Stmn1,Met,Hdac3,Gak,Ncor2,Ugcg,Nfkbiz,Stard7,Tmem79,Cldn1
CEntIIa_vs_MEntIIa	CENT	MEntIIa	GOBP REGULATION OF PEPTIDYL SERINE PHOSPHORYLATION	Enriched in MENT	0.619902	0.920841	-0.275781	-0.902917	52	Bcl2,Bdnf,Gadd45a,Angpt1,Smyd3,Paqr3,Braf,Crebl2,Araf,Ip6k2,Rictor,Bag4,Ercc6,Mapkap1
CEntIIa_vs_MEntIIa	CENT	MEntIIa	GOMF AMINOPEPTIDASE ACTIVITY	Enriched in MENT	0.620066	0.920841	-0.306468	-0.900271	30	Metap1d,Trhde,Xpnpep1,Aopep,Blmh,Kdm8
CEntIIa_vs_MEntIIa	CENT	MEntIIa	GOBP CARDIAC LEFT VENTRICLE MORPHOGENESIS	Enriched in CENT	0.62069	0.920899	0.318453	0.874929	19	Cpe,Hey2,Npy5r,Fgf9
CEntIIa_vs_MEntIIa	CENT	MEntIIa	GOBP PROTEIN EXIT FROM ENDOPLASMIC RETICULUM	Enriched in MENT	0.62069	0.920899	-0.289404	-0.901691	41	Cd81,Derl1,Tm9sf4,Mia2,Edem2,Ufd1,Ube2j1,Tmem30a,Sec61b,Svip,Ube2g2,Steep1
CEntIIa_vs_MEntIIa	CENT	MEntIIa	GOMF DNA DIRECTED DNA POLYMERASE ACTIVITY	Enriched in MENT	0.620451	0.920899	-0.336626	-0.892147	21	Pola1,Pold3,Pold4,Rev3l
CEntIIa_vs_MEntIIa	CENT	MEntIIa	GOCC EXOCYST	Enriched in MENT	0.620996	0.92108	-0.352225	-0.889872	17	Exoc7,Grip1,Sh3bp1,Exoc1
CEntIIa_vs_MEntIIa	CENT	MEntIIa	GOBP NUCLEAR PORE ORGANIZATION	Enriched in CENT	0.62156	0.921642	0.327646	0.861853	16	Rtn4,Nup93,Tmem170,Nup35
CEntIIa_vs_MEntIIa	CENT	MEntIIa	GOBP CELL JUNCTION MAINTENANCE	Enriched in CENT	0.623786	0.924395	0.248239	0.909182	75	Cbln4,Sema3a,Prickle2,Hspa8,Cntnap1,Rab3a,Dgkz,Cbln1,Rims1,Tanc2,Adgrb3,Csf1r,Afdn,Prickle1,Shank2,Ophn1,Mtss1,Grn,Git1
CEntIIa_vs_MEntIIa	CENT	MEntIIa	GOBP HYPOTHALAMUS DEVELOPMENT	Enriched in MENT	0.623675	0.924395	-0.355415	-0.887673	16	Hap1,Sema3e,Ncoa1
CEntIIa_vs_MEntIIa	CENT	MEntIIa	GOBP EMBRYONIC AXIS SPECIFICATION	Enriched in MENT	0.625424	0.925236	-0.319718	-0.898487	27	Tasor,Pcsk6,Kdm6a,Ctnnb1,C2cd3,Nckap1,Wnt1,Tdrd7,Tcf7l1,Cobl,Smad4,Tdrd5,Stil,Tmed2
CEntIIa_vs_MEntIIa	CENT	MEntIIa	GOBP FC RECEPTOR MEDIATED STIMULATORY SIGNALING PATHWAY	Enriched in MENT	0.625	0.925236	-0.363358	-0.89118	15	Cd226,Appl2,Cd47,Lyn,Appl1,Csk
CEntIIa_vs_MEntIIa	CENT	MEntIIa	GOBP MONOCYTE DIFFERENTIATION	Enriched in MENT	0.624785	0.925236	-0.323744	-0.885464	23	Foxp1,Sp3,Gpr68,Jun,Zbtb46,Acin1,Cdk6,Myh9
CEntIIa_vs_MEntIIa	CENT	MEntIIa	GOBP NEGATIVE REGULATION OF PROTEIN SERINE THREONINE KINASE ACTIVITY	Enriched in CENT	0.625641	0.925236	0.264896	0.898315	51	Pkib,Cav1,Spry2,Kat2b,Pycard,Sfrp1,Tsc2,Heg1,Nolc1,Dtnbp1,Lats1
CEntIIa_vs_MEntIIa	CENT	MEntIIa	GOBP TRICARBOXYLIC ACID CYCLE	Enriched in MENT	0.625	0.925236	-0.305227	-0.896628	30	Col6a1,Suclg2
CEntIIa_vs_MEntIIa	CENT	MEntIIa	GOCC EXON EXON JUNCTION COMPLEX	Enriched in MENT	0.62565	0.925236	-0.334352	-0.88612	21	Pnn,Magohb,Acin1,Thrap3,Rbm8a,Upf3b,R3hcc1l,Alyref2,Tdrd3
CEntIIa_vs_MEntIIa	CENT	MEntIIa	GOMF G PROTEIN BETA GAMMA SUBUNIT COMPLEX BINDING	Enriched in MENT	0.62565	0.925236	-0.334146	-0.885572	21	Trpm3,Gnai1
CEntIIa_vs_MEntIIa	CENT	MEntIIa	GOBP ACTIN NUCLEATION	Enriched in CENT	0.625954	0.92525	0.263647	0.912802	56	Fmn1,Fmn2,Arf1,Carmil1,Inf2,Washc1,Arpc3,Coro1a,Carmil3,Ctnna2,Arpin,Actr3,Pick1
CEntIIa_vs_MEntIIa	CENT	MEntIIa	GOBP COLLAGEN BIOSYNTHETIC PROCESS	Enriched in MENT	0.62603	0.92525	-0.273893	-0.902123	55	Abcg2,Il6ra,Wnt4,Myb,Inhba,P3h3,Adamts3,Il18,Dicer1,Fosl2,Tmem131,Errfi1,P3h4
CEntIIa_vs_MEntIIa	CENT	MEntIIa	GOBP POSTSYNAPTIC MEMBRANE ORGANIZATION	Enriched in MENT	0.626645	0.925885	-0.275478	-0.916124	58	Lrrtm4,Shisa6,Sorbs2,Dlg4,Nlgn3,Rer1,Lrrc4,Shisa7,Grip2,Lamc1
CEntIIa_vs_MEntIIa	CENT	MEntIIa	GOBP BLOOD VESSEL REMODELING	Enriched in MENT	0.627288	0.926561	-0.285041	-0.91034	47	Npr3,Fgf10,Tgfbr3,Abr,Il18,Cst3,Adra1b,Bcr,Eln,Jag1,Ednra,Ahr,Tgfb2,Lrp1,Gja1
CEntIIa_vs_MEntIIa	CENT	MEntIIa	GOBP NEGATIVE REGULATION OF REACTIVE OXYGEN SPECIES BIOSYNTHETIC PROCESS	Enriched in CENT	0.627586	0.926676	0.316983	0.870891	19	Adcy10,Abcd1,Prkn
CEntIIa_vs_MEntIIa	CENT	MEntIIa	GOBP REGULATION OF DNA REPLICATION	Enriched in MENT	0.628333	0.926676	-0.25252	-0.919884	98	Fgfr1,Obi1,Wrnip1,Tipin,Tfpt,Cdc7,Actl6a,Cst3,Rac1,Jun,Gtpbp4,Atrx,Meaf6,Dynll1,Brpf3,Jade2,Pcna,Rad17,Atad5,Kctd13,Gmnc,Atr,Ino80,Baz1a,Nucks1,Mcrs1
CEntIIa_vs_MEntIIa	CENT	MEntIIa	GOBP REGULATION OF MACROAUTOPHAGY	Enriched in CENT	0.627907	0.926676	0.232927	0.941447	138	Optn,Prkaa2,Adcy10,Sptlc2,Kat5,Prkn,Pip4k2a,Ralb,Scoc,Fez2,Slc25a4,Snx30,Bnip3,Phf23,Igtp,Tsc2,Il4,Ubqln2,Oma1,Pik3c3,Poldip2,Fbxw7,Pip4k2c,Tigar,Usp33,Pptc7,Bnip3l,Tbc1d25,Clec16a,Fez1
CEntIIa_vs_MEntIIa	CENT	MEntIIa	GOBP REGULATION OF PHOSPHOLIPID BIOSYNTHETIC PROCESS	Enriched in MENT	0.628114	0.926676	-0.350608	-0.885785	17	Erbb4,Htr2c,Pdgfa,Lpin1,Lpcat1
CEntIIa_vs_MEntIIa	CENT	MEntIIa	GOBP RHO PROTEIN SIGNAL TRANSDUCTION	Enriched in MENT	0.628289	0.926676	-0.243482	-0.918318	129	Adra1a,Arhgef28,Bcl6,Akap13,Arhgef12,Eps8,Arhgef10,Net1,Prag1,Ripor2,Kank1,Nfix,Racgap1,Phactr4,Shtn1,Fermt2,Apoa1,Arhgef3,Cdc42se2,Sema4d,Arhgdib
CEntIIa_vs_MEntIIa	CENT	MEntIIa	GOMF ORGANIC ACID BINDING	Enriched in MENT	0.628478	0.926676	-0.244421	-0.924807	133	Slc1a3,Grin3a,Glra2,Sesn3,P3h2,Grin2d,Hlcs,Gad2,Uros,P3h3,Grik1,Gldc,Nr2f2,P4htm,Pgd,Folr1,Igf2r,Pygl,Mtr,Napepld
CEntIIa_vs_MEntIIa	CENT	MEntIIa	GOBP EPIDERMIS MORPHOGENESIS	Enriched in MENT	0.62906	0.926796	-0.319746	-0.891381	26	Fgf10,Bcl2,Dicer1,Fst,Ctnnb1,Lamc1,Smo,Tgfb2,Gorab
CEntIIa_vs_MEntIIa	CENT	MEntIIa	GOBP GLOMERULAR EPITHELIUM DEVELOPMENT	Enriched in MENT	0.629116	0.926796	-0.331353	-0.878171	21	Ptpro,Podxl
CEntIIa_vs_MEntIIa	CENT	MEntIIa	GOBP RESPONSE TO AMINE	Enriched in CENT	0.628788	0.926796	0.272324	0.902833	45	Nr4a2,Nr4a1,Kcnc2,Ass1,Grm5
CEntIIa_vs_MEntIIa	CENT	MEntIIa	GOBP ESTABLISHMENT OF PROTEIN LOCALIZATION TO POSTSYNAPTIC MEMBRANE	Enriched in CENT	0.632941	0.927081	0.308451	0.867262	21	Cplx1,Snap47
CEntIIa_vs_MEntIIa	CENT	MEntIIa	GOBP ICOSANOID SECRETION	Enriched in MENT	0.633224	0.927081	-0.302424	-0.888393	30	Pla2g6,Hrh3,Kiss1r,Proca1
CEntIIa_vs_MEntIIa	CENT	MEntIIa	GOBP MEMBRANE REPOLARIZATION DURING ACTION POTENTIAL	Enriched in MENT	0.630357	0.927081	-0.360799	-0.884902	15	Kcnq1,Kcnd3
CEntIIa_vs_MEntIIa	CENT	MEntIIa	GOBP MONOCARBOXYLIC ACID TRANSPORT	Enriched in CENT	0.633333	0.927081	0.237338	0.936118	117	Slc16a14,Fabp3,Abcd1,Ntsr1,Ceacam2,Pla2g3,Tnfrsf11a,Fabp5,Ppard,Mif,Slc6a8,Got2,Emb,Acsl4,Slc16a3,Fabp7,Slc16a11,Acsl6,Rbp2,Repin1,Slc27a2,Slc17a5,Slco4a1,Ptges,Akt1,Slc27a4
CEntIIa_vs_MEntIIa	CENT	MEntIIa	GOBP MYELOID LEUKOCYTE DIFFERENTIATION	Enriched in MENT	0.629742	0.927081	-0.235004	-0.935063	203	Dlk1,Id2,Gpc3,Itgb8,Abcg2,Plcb1,P2rx5,Cd81,Il33,Foxp1,Nrros,Prtn3,Il5ra,Nfix,Sp3,Lbr,Tspan2,Large1,Nedd9,Pik3r1,Slc9b2,Rptor,Ccdc39,Diaph3,Gab3,Cbfa2t3,Gpr68,Fosl2,Ccser1,Gab2,Jun,Cflar,Ptpn2,Zbtb46
CEntIIa_vs_MEntIIa	CENT	MEntIIa	GOBP NEGATIVE REGULATION OF BEHAVIOR	Enriched in CENT	0.633094	0.927081	0.305956	0.901828	26	Esr2,Npsr1,Adora1,Ceacam2,Pomc,Ttc21b
CEntIIa_vs_MEntIIa	CENT	MEntIIa	GOBP NEGATIVE REGULATION OF DNA REPAIR	Enriched in MENT	0.631491	0.927081	-0.300107	-0.899619	34	Rnf169,Kmt5a,Rif1,Trp53bp1,Ercc6,Atm,Pias4,Klhl15,Fbh1,C1qbp,Rps3,Shld2,Fancb,Mad2l2
CEntIIa_vs_MEntIIa	CENT	MEntIIa	GOBP NEGATIVE REGULATION OF RESPONSE TO EXTERNAL STIMULUS	Enriched in MENT	0.631805	0.927081	-0.22734	-0.943449	287	Rtn4rl1,Smpdl3b,Grin3a,Ccn3,Tafa5,Ldlr,Cntnap2,Smad3,Ajap1,Aph1b,Nlrx1,Wnt4,Stat3,Il33,Xylt1,Cyld,Serpine2,Lrig2,Angpt1,Plat,St6gal1,Abr,Clasp1,Aoah,Cask,Pdgfa,Ranbp2,Rin3,Kremen1,Apoa1,Tmx1,Adcyap1,Pvr,Cers2,Nt5c2,Pcbp2,Nlgn3,Slc12a2,Mvk,Ptpn2,Gps2,Mdga1,Aph1c,Mkrn2,Zdhhc18,Prkg1,Cd200,Gfer,Inpp5f,Bcr,Bace1,Rgma,Grb2,Irak3,Klkb1,Banf1,Cep63,Ptger4,Socs3,Npy,Parp1,C1qbp,Drd2,Hdac6,Ahr,Arrb2
CEntIIa_vs_MEntIIa	CENT	MEntIIa	GOBP NEGATIVE REGULATION OF TRANSPORT	Enriched in MENT	0.631081	0.927081	-0.224634	-0.9496	405	Itgav,Kcnab1,Cnr1,Kcnq1,Actn2,Npy2r,Ccn3,Ahi1,Ptk2b,Kcnk9,Stxbp3,Nos1,Bcl2,Nrg1,Mctp1,Hrh3,Lrrtm2,Tcp11,Sh3gl3,Serpine2,Snph,Angpt1,Cyp51,Grb10,Rhoq,Stk39,Crhr2,Prtn3,Best3,Irak1,Tacr2,Hes1,Abr,Abat,Pxk,Acvr1c,Esr1,Sar1a,Atp1a2,Ank3,Appl2,Ranbp2,Rgs4,Dlg4,Rin3,Ppp1r9a,Cd47,Oprm1,Rptor,Mtmr2,Commd1,Braf,Tbc1d4,Ppm1f,Gabbr1,Dysf,Wnk1
CEntIIa_vs_MEntIIa	CENT	MEntIIa	GOBP NEGATIVE REGULATION OF T CELL RECEPTOR SIGNALING PATHWAY	Enriched in CENT	0.632353	0.927081	0.298978	0.892061	28	Pawr,Dgkz,Dusp3,Sh2d1a,Ptpn11,Thy1
CEntIIa_vs_MEntIIa	CENT	MEntIIa	GOBP POSITIVE REGULATION OF CELL CYCLE PHASE TRANSITION	Enriched in MENT	0.629752	0.927081	-0.251	-0.917579	100	Fgf10,Plcb1,Tert,Adam17,Chek2,Rptor,Cdc7,Tfdp1,Vps4b,Lmnb1,Larp7,Apex1,Dtl,Ccnd1,Cul4a,Pagr1a,Anapc11,Atad5,Ccne2,Kcna5,Crebbp,Stox1,Cdc23,Brd4,Dyrk3,Rpl17,Mepce,Mad2l1bp,Dbf4,Nsmce2,Pkp3,Stil,Kmt2e,Mapk15,Cdk4,Wee1,Plcg2,Cdc25a,Hspa2
CEntIIa_vs_MEntIIa	CENT	MEntIIa	GOBP RESPONSE TO AMPHETAMINE	Enriched in CENT	0.632353	0.927081	0.299403	0.893328	28	Nr4a2,Nr4a1,Grm5,Calm3,Pde1b
CEntIIa_vs_MEntIIa	CENT	MEntIIa	GOBP RESPONSE TO ANGIOTENSIN	Enriched in CENT	0.630769	0.927081	0.284529	0.909093	39	Prkcb,Agtr1a,Cav1,Prkca
CEntIIa_vs_MEntIIa	CENT	MEntIIa	GOBP RNA POLYMERASE II PREINITIATION COMPLEX ASSEMBLY	Enriched in MENT	0.629934	0.927081	-0.275312	-0.915571	58	Gtf2f2,Gtf2b,Med25,Taf5,Med8,Esr1
CEntIIa_vs_MEntIIa	CENT	MEntIIa	GOBP T CELL CYTOKINE PRODUCTION	Enriched in CENT	0.631829	0.927081	0.30833	0.885585	23	Cd7,Tnfsf4,Il4,Traf6,Arg1
CEntIIa_vs_MEntIIa	CENT	MEntIIa	GOBP T HELPER 17 CELL DIFFERENTIATION	Enriched in MENT	0.633391	0.927081	-0.322482	-0.882014	23	Il6ra,Stat3,Rc3h1
CEntIIa_vs_MEntIIa	CENT	MEntIIa	GOBP UROGENITAL SYSTEM DEVELOPMENT	Enriched in MENT	0.633058	0.927081	-0.284695	-0.90336	46	Id4,Fgf10,Sulf1
CEntIIa_vs_MEntIIa	CENT	MEntIIa	GOCC APICOLATERAL PLASMA MEMBRANE	Enriched in CENT	0.630734	0.927081	0.326338	0.858415	16	Prickle2,Mtcl1,Jup,Ctnnd1
CEntIIa_vs_MEntIIa	CENT	MEntIIa	GOCC EUKARYOTIC 48S PREINITIATION COMPLEX	Enriched in MENT	0.632509	0.927081	-0.352195	-0.879633	16	Eif3m,Eif3j1,Eif3a,Eif3b,Eif3c,Eif1
CEntIIa_vs_MEntIIa	CENT	MEntIIa	GOCC NUCLEAR MEMBRANE	Enriched in MENT	0.630592	0.927081	-0.229336	-0.949509	289	Adra1a,Kcnh1,Ifi27,Plcb1,Nos1,Smad3,Bcl2,Dpy19l2,Clmn,Osbpl6,Aen,Tmem43,Phlpp1,Akap6,Itpr1,Thap7,Ift122,Dync2i2,Tmem109,Sun1,Hsd11b1,Dnajc2,Osbpl8,Pik3c2b,Tbc1d20,Lbr,Il15ra,Mcm3ap,Ranbp2,Dtx2,Wdr3,Cep128,Rnf13,Cst3,Fzr1,Tmx4,Nav3,Klhdc2,Lpin1,Lmnb1,Dhx37,Zbtb1,C9orf72,Pum2,Gtpbp4,Rif1,Tnrc18,Ptger3,Tmem18,Ctnnb1,Ints1,Nos1ap,Dtl,Noc4l,Lmnb2,Ccnd1,Mtdh,Adra1b,Ctdnep1,Sun2,Ptgds,Syne2,Nsmf,Rnf6
CEntIIa_vs_MEntIIa	CENT	MEntIIa	GOMF OXIDOREDUCTASE ACTIVITY ACTING ON SINGLE DONORS WITH INCORPORATION OF MOLECULAR OXYGEN	Enriched in CENT	0.631818	0.927081	0.32228	0.865167	17	Bco1,Alox8,Pir,Ado
CEntIIa_vs_MEntIIa	CENT	MEntIIa	GOMF UBIQUITIN LIKE PROTEIN PEPTIDASE ACTIVITY	Enriched in MENT	0.631313	0.927081	-0.249906	-0.914178	103	Usp29,Usp51,Cyld,Zranb1,Usp35,Usp40,Mindy4,Otud7a,Mysm1,Usp1,Usp42,Usp54,Usp5,Usp11,Usp48,Usp21,Cep63,Otud5,Usp14,Usp3,Senp8,Usp4,Otulin,Usp38,Usp34,Mindy3,Usp2,Usp12,Usp46,Cops5,Usp10
CEntIIa_vs_MEntIIa	CENT	MEntIIa	GOBP REGULATION OF ALPHA BETA T CELL DIFFERENTIATION	Enriched in MENT	0.633663	0.927208	-0.28181	-0.905833	49	Bcl6,Cbfb,Irf1,Il18,Rc3h1
CEntIIa_vs_MEntIIa	CENT	MEntIIa	GOBP CELLULAR RESPONSE TO PH	Enriched in CENT	0.634204	0.927728	0.308315	0.891657	24	Asic2,Kcnk4
CEntIIa_vs_MEntIIa	CENT	MEntIIa	GOBP GASTRULATION WITH MOUTH FORMING SECOND	Enriched in CENT	0.634804	0.928333	0.297959	0.88902	28	Amot,Wnt5a,Acvr2b,Nat8f3,Prickle1
CEntIIa_vs_MEntIIa	CENT	MEntIIa	GOBP FOREBRAIN REGIONALIZATION	Enriched in MENT	0.635714	0.928374	-0.356875	-0.875279	15	Nr2f1,Bhlhe22,Pgap1,Fezf2,Wnt1,Adgrg1,Tra2b
CEntIIa_vs_MEntIIa	CENT	MEntIIa	GOBP NEGATIVE REGULATION OF BONE REMODELING	Enriched in MENT	0.635879	0.928374	-0.340345	-0.868557	18	Dusp18,Kiss1r
CEntIIa_vs_MEntIIa	CENT	MEntIIa	GOBP POSITIVE REGULATION OF PHOSPHATIDYLINOSITOL 3 KINASE PROTEIN KINASE B SIGNAL TRANSDUCTION	Enriched in MENT	0.635945	0.928374	-0.239081	-0.929594	163	Dcn,Fgfr1,Stk3,Cxcl12,Ptk2b,Vav3,Tpbg,Erbb4,Nrg1,Il33,Unc5b,Sema3e,Ntrk3,Angpt1,Phlpp1,Cat,Osbpl8,Ilk,Btbd10,Pdgfa,Il18,Fermt2,Jak2,Igf1r,Cbl,Rac1
CEntIIa_vs_MEntIIa	CENT	MEntIIa	GOBP PROTEIN LOCALIZATION TO EXTRACELLULAR REGION	Enriched in MENT	0.635995	0.928374	-0.224017	-0.942284	367	Efna5,Rfx3,Cnr1,Doc2b,Kcnq1,Nnat,Ccn3,Ahi1,Rph3al,Stxbp3,Cwh43,Nos1,Pla2g6,Cacna1c,Neurod1,B3glct,Tvp23a,Exph5,Cacna1d,Baiap3,Hif1a,Cyp51,Ap1s1,Golph3l,Crhr2,Nrros,Gpr27,Tacr2,Negr1,Syt9,Snapin,Abat,Acvr1c,Mttp,Cask,Slc9b2,Oprm1,Myt1,Rptor,Wls,Mia2,Adcyap1,Jak2,Gpr68,Pde3b,Rab11fip3,Rac1,Npff,Slc12a2,C2cd2l,Fut10,Copg2,Tango6,Lyst,Ptger3,Capn10,Cck,Rims2,Ncoa6,Tmed10
CEntIIa_vs_MEntIIa	CENT	MEntIIa	GOCC FIBRILLAR CENTER	Enriched in MENT	0.635484	0.928374	-0.241296	-0.925861	149	Nfib,Rps6ka6,Rerg,Pak6,Lipa,Ttc8,E2f5,Specc1,Utp15,Mri1,Lbr,Btbd10,Znrf2,Nrip1,Mbd6,Fbl,Dusp11,Eef1d,Cc2d1a,Ip6k2,Polr1g,Dclre1a,Mtdh,Zfp873,Mettl5,Syne2,Exosc8,Spata2,Taf1c,Coil,Bcl9l,Fam111a,Uso1,Thap1,Nono,Mllt1,Trim41,Trerf1,Stag2,Stox1,Samd4,Timm44,Prmt7
CEntIIa_vs_MEntIIa	CENT	MEntIIa	GOCC PHOTORECEPTOR OUTER SEGMENT	Enriched in MENT	0.635607	0.928374	-0.261431	-0.903256	73	Cerkl,Rgs9,Ahi1,Slc24a4,Kif17,Mak
CEntIIa_vs_MEntIIa	CENT	MEntIIa	GOMF HYDROLASE ACTIVITY ACTING ON CARBON NITROGEN BUT NOT PEPTIDE BONDS IN LINEAR AMIDES	Enriched in CENT	0.636132	0.928374	0.262944	0.910368	56	Gls2,Hdac9,Aspa,Pglyrp3,Naalad2,Asah1,Sirt5,Acy1,Hdac11,Park7,Hdac3,Faah,Nit2,Ndst1,Asrgl1
CEntIIa_vs_MEntIIa	CENT	MEntIIa	GOBP COMPLEMENT ACTIVATION CLASSICAL PATHWAY	Enriched in CENT	0.63658	0.928756	0.307381	0.882861	23	Susd4,C1qc,C8b,Cr2,Trem2,C1qa,C2,C1qb,C4b
CEntIIa_vs_MEntIIa	CENT	MEntIIa	GOBP INTERLEUKIN 1 MEDIATED SIGNALING PATHWAY	Enriched in MENT	0.636816	0.928774	-0.304836	-0.880622	29	Tnip2,Plcb1,Rps6ka5,Irak1,Il1rl2,Il1r2
CEntIIa_vs_MEntIIa	CENT	MEntIIa	GOBP INTERMEDIATE FILAMENT BASED PROCESS	Enriched in MENT	0.636964	0.928774	-0.280477	-0.889613	45	Arhgef28,Pkp2,Bfsp2
CEntIIa_vs_MEntIIa	CENT	MEntIIa	GOBP ESTABLISHMENT OF MITOCHONDRION LOCALIZATION MICROTUBULE MEDIATED	Enriched in CENT	0.637255	0.928927	0.297305	0.887069	28	Nefl,Trak2,Ubb,Armcx2,Armcx3,Fez1,Map1b,Kifbp,Rhot2
CEntIIa_vs_MEntIIa	CENT	MEntIIa	GOBP ASTRAL MICROTUBULE ORGANIZATION	Enriched in CENT	0.638009	0.928998	0.332778	0.857015	15	Kpnb1,Limk2,Cep120,Dlg1,Numa1
CEntIIa_vs_MEntIIa	CENT	MEntIIa	GOBP POSITIVE REGULATION OF CELL DIVISION	Enriched in CENT	0.637681	0.928998	0.247734	0.897372	69	Ptn,Tgfa,Cdc25b,Gipc1,Vegfa,Fgf9,Cdc14b,Cit,Vegfb,Fgf1,Pdgfc,Poldip2
CEntIIa_vs_MEntIIa	CENT	MEntIIa	GOCC DYNEIN AXONEMAL PARTICLE	Enriched in MENT	0.637809	0.928998	-0.347958	-0.869051	16	Zmynd10,Dnaaf11
CEntIIa_vs_MEntIIa	CENT	MEntIIa	GOMF EPIDERMAL GROWTH FACTOR RECEPTOR BINDING	Enriched in MENT	0.638047	0.928998	-0.30439	-0.893431	31	Vav3,Erbb4,Efemp1,Nrg2,Yes1,Itga5,Snx4,Snx1,Grb2,Hbegf,Snx2
CEntIIa_vs_MEntIIa	CENT	MEntIIa	GOBP RESPONSE TO DSRNA	Enriched in MENT	0.638298	0.929092	-0.289531	-0.889752	37	Rftn1,Peli1,Zcchc3,Mapk1,Slc22a4,Mavs,Gria1,Irak3,Mapk3,Pde12,Mul1
CEntIIa_vs_MEntIIa	CENT	MEntIIa	GOBP DICARBOXYLIC ACID METABOLIC PROCESS	Enriched in CENT	0.639798	0.930464	0.247362	0.911873	81	Gls2,Got1,Fahd1,Nat8l,Ass1,Aldh5a1,Aspa,Shmt1,Atic,Atcay,Got2,Ogdhl,Prodh,Nit2,Slc38a8,Pck2,Glud1,Mdh1,Gad1,Sucla2
CEntIIa_vs_MEntIIa	CENT	MEntIIa	GOBP HUMORAL IMMUNE RESPONSE	Enriched in CENT	0.639798	0.930464	0.243762	0.929924	100	Cd59a,Gapdh,Cd59b,Susd4,Pglyrp3,Mef2c,Pomc,Spns2,C1qc,Rnase4,Rpl39,Ang,Sh2d1a,Ccl27a
CEntIIa_vs_MEntIIa	CENT	MEntIIa	GOMF IONOTROPIC GLUTAMATE RECEPTOR BINDING	Enriched in MENT	0.639478	0.930464	-0.272485	-0.893486	53	Shisa6,Ptk2b,Dlg2,Cacng8,Grip1,Dlg4,Neto2,Flot2,Shisa7,Ctnnb1,Gria1,Grin2b,Dlg3,Drd2
CEntIIa_vs_MEntIIa	CENT	MEntIIa	GOBP AMIDE BIOSYNTHETIC PROCESS	Enriched in CENT	0.6469	0.930469	0.227087	0.938439	155	Arg2,Acss1,Casp1,Pgk1,Slc1a2,St8sia3,Ass1,Sptlc2,Pdk3,Coasy,Elovl4,Asah1,Aanat,Gss,Acsl4,Bckdk,Gzmc,Acss2,Pam,Sptssb,Pank1,Kdsr,Sgms1,Arg1,Degs2,Pank4,Nanp,Cebpa,Sirt4,Acsl6,St6galnac6,Vapa,St6galnac5,Agk,Eif2ak3,Pdk2,Dip2a,Dld,Vdac1
CEntIIa_vs_MEntIIa	CENT	MEntIIa	GOBP AMYLOID FIBRIL FORMATION	Enriched in CENT	0.647059	0.930469	0.292533	0.893313	31	Chrna7,Cdsn,Pfdn5,Pfdn6,Emd
CEntIIa_vs_MEntIIa	CENT	MEntIIa	GOBP ATRIOVENTRICULAR VALVE DEVELOPMENT	Enriched in CENT	0.642686	0.930469	0.301253	0.887966	26	Dchs1,Hey2,Sox4
CEntIIa_vs_MEntIIa	CENT	MEntIIa	GOBP DNA TEMPLATED DNA REPLICATION	Enriched in MENT	0.648208	0.930469	-0.237849	-0.909385	143	Fgfr1,Pola1,Noc3l,Wrnip1,Tipin,Pold3,Mms22l,Pold4,Cdc7,Fzr1,Kmt5a,Pold2,Atrx,Carm1,Traip,Rad50,Dynll1,Pcna,Cdk9,Atm,Zranb3,Tk1,Rfc1,Atad5,Fbh1,Gmnc,Atr,Fam111a,Parp1,Ino80,Ccne2,Baz1a,Orc4,Nucks1,Pola2,Brca2,Orc3,Etaa1,Gins3,Smarcal1,Bod1l,Rfwd3,Ilkap,Mcm7
CEntIIa_vs_MEntIIa	CENT	MEntIIa	GOBP GLUCOSE 6 PHOSPHATE METABOLIC PROCESS	Enriched in MENT	0.647458	0.930469	-0.31281	-0.879076	27	Hsd11b1,G6pc3,Rptor,Pgd,Prps2,Rpe,Pgls,Prps1
CEntIIa_vs_MEntIIa	CENT	MEntIIa	GOBP HOMEOSTASIS OF NUMBER OF CELLS WITHIN A TISSUE	Enriched in MENT	0.644262	0.930469	-0.284216	-0.888145	42	Bcl2,Lipa,Nfix,Vhl,Rpa1,Fosl2,Rac1,Elp6,Minar2,Smo,Fsip1,Epg5
CEntIIa_vs_MEntIIa	CENT	MEntIIa	GOBP IMPORT INTO NUCLEUS	Enriched in MENT	0.647059	0.930469	-0.238101	-0.927346	172	Drd1,Stk3,Cwh43,Efcab7,Stat3,Tert,Il33,Mbtps1,Angpt1,Ptpn5,Pttg1ip,Akirin2,Cdan1,Appl2,Pik3r1,Ranbp2,Ddx5,Mapk1,Bach2,Nup88,Trim28,Jak2,Cabp1,Nup188,Pkig,Mavs,Smo,Nf1,Mdfic,Gpn3,Nup155,Kpna4,Appl1,Pml,Ipo4,Akap1,Pola2,Gper1,Ipo13,Stk4,Fam53a,Ranbp6,Nup50,Nfatc3,Ptpn22,Epm2a,Akap5,Nutf2,Tbk1,Spg11,Sprn,Tardbp,Sec13,Pom121
CEntIIa_vs_MEntIIa	CENT	MEntIIa	GOBP INFLAMMATORY RESPONSE TO ANTIGENIC STIMULUS	Enriched in MENT	0.645902	0.930469	-0.284179	-0.888028	42	Cnr1,Cd81,Cd68,Il5ra,Adcyap1,Fosl2,Npff,Mkrn2
CEntIIa_vs_MEntIIa	CENT	MEntIIa	GOBP INTERLEUKIN 8 PRODUCTION	Enriched in CENT	0.645	0.930469	0.269972	0.893203	44	Wnt5a,Pycard,Anxa4,Map2k5,Tirap,Park7,Rigi,Cactin,Arrb1
CEntIIa_vs_MEntIIa	CENT	MEntIIa	GOBP KERATINOCYTE DIFFERENTIATION	Enriched in MENT	0.643098	0.930469	-0.262408	-0.908312	76	Etv4,Grhl1,Exph5,Casp3,Macroh2a1,Ift74,Krt2,Fosl2,Sav1,Kazn,Yap1,Errfi1,Bcr,Krt77,Vdr,Evpl,Psap,Tgfb2,Grhl2,Pphln1,Stk4,Ovol2
CEntIIa_vs_MEntIIa	CENT	MEntIIa	GOBP LONG CHAIN FATTY ACID TRANSPORT	Enriched in CENT	0.648101	0.930469	0.263132	0.888721	48	Fabp3,Abcd1,Ntsr1,Pla2g3,Fabp5,Mif
CEntIIa_vs_MEntIIa	CENT	MEntIIa	GOBP MITOCHONDRIAL FUSION	Enriched in CENT	0.641975	0.930469	0.286832	0.901652	34	Prkn,Bnip3,Bak1,Oma1,Tfrc,Stoml2,Mief1,Miga1,Opa1,Adck1,Bax,Usp30
CEntIIa_vs_MEntIIa	CENT	MEntIIa	GOBP NEGATIVE REGULATION OF CANONICAL NF KAPPAB SIGNAL TRANSDUCTION	Enriched in CENT	0.647059	0.930469	0.249049	0.924595	87	Optn,Chrna7,Tank,Ppm1b,Trim59,Pycard,Anxa4,Map2k5,Igtp,Ccdc22,Rora,Traf6,Nkiras1,1700017B05Rik,Nfkbid,Ikbkb,Tab3,Cactin,Nkiras2,Trem2,Ppm1a,Nlrp6,Stat1
CEntIIa_vs_MEntIIa	CENT	MEntIIa	GOBP NEGATIVE REGULATION OF SMALL MOLECULE METABOLIC PROCESS	Enriched in CENT	0.641414	0.930469	0.245609	0.921822	93	Pid1,Pgk1,Ddit4,Hpca,Ceacam2,C1qtnf12,Kat2b,Pgp,Etfbkmt,Atcay,Snai2,Plek,Ppp2ca,Isyna1,Lepr,Malrd1,Ubr4,Tigar,Sirt4,Oaz1,Git1,Sirt6,Dgat2,Akt1,Slc27a4,Insig2
CEntIIa_vs_MEntIIa	CENT	MEntIIa	GOBP ORGANELLE TRANSPORT ALONG MICROTUBULE	Enriched in MENT	0.645215	0.930469	-0.2543	-0.91643	91	Hap1,Hif1a,Arhgap21,Map2,Sun1,Snapin,Wasf1,Kxd1,Trim46,Map6,Copg2,Kif13b,Ap3s2,Nefh,Cln3,Sun2,Armc10,Syne2,Fyco1,Bloc1s4,Borcs7,Hdac6,Fbxw11,Kif5b
CEntIIa_vs_MEntIIa	CENT	MEntIIa	GOBP P38MAPK CASCADE	Enriched in CENT	0.641026	0.930469	0.260538	0.883534	51	Rell1,Map2k3,Sash1,Gadd45g,Map3k5,Met,Map1lc3a,Rell2,Tab3,Dsc2,Pja2,Hgf,Trem2
CEntIIa_vs_MEntIIa	CENT	MEntIIa	GOBP PHOSPHATIDYLSERINE METABOLIC PROCESS	Enriched in MENT	0.644876	0.930469	-0.345741	-0.863513	16	Serinc5
CEntIIa_vs_MEntIIa	CENT	MEntIIa	GOBP POSITIVE REGULATION OF CELL ACTIVATION	Enriched in MENT	0.648368	0.930469	-0.228488	-0.935683	263	Bcl6,Cbfb,Fgf10,Zmiz1,Tox,Efnb3,Smarca2,Fgfr1,Tnip2,Efnb2,Vav3,Stat5b,Bcl2,Tacr1,Myb,Cd81,Peli1,Il33,Cyld,Cd226,Il1rl2,Pik3r6,Hes1,Il15ra,Akirin2,Tespa1,Irf1,Il18,Cd47
CEntIIa_vs_MEntIIa	CENT	MEntIIa	GOBP POSITIVE REGULATION OF DEFENSE RESPONSE	Enriched in MENT	0.642375	0.930469	-0.224159	-0.948161	407	Penk,Usp29,Smpdl3b,Cnr1,Rftn1,Ldlr,Tnip2,Stat5b,Nlrx1,Cd81,Stat3,Peli1,Il33,Casp3,Polr3g,Map3k20,Rnf39,Rnf135,Pdcd4,Irak1,Cd226,Gzmk,Wdfy1,Xpnpep1,Akirin2,Rnf31,Esr1,Lpl,Sfpq,Irf1,Appl2,Pik3r1,Ranbp2,Dhx33,Il18,Mmrn2,Trim62,Cd47,Zcchc3,Mapk1,Il16,Ddt,Abhd17a,Pvr,Lrrc19,Napepld,Pcbp2,Zdhhc1,Ufd1,Elp6,Pum2,Ufl1,Snx4,Gps2,Grp,Lrsam1,Ptger3,Mapkapk2,Cck,Slc15a4,Zdhhc18,Aim2,Rnf34,Rictor,Tax1bp1,Rbm14,Mavs,Kcnk13,Matr3,Adam8,Tac1,Irak3,Cckbr,Banf1,Lyn,Arf6,Ptger4,Ccn4,Nek7,Mapkapk3,Txk,Mapk3,Rab11fip2,Appl1,Zdhhc4,Nono,Parp1,C1qbp,Epg5,Steep1,Arrb2
CEntIIa_vs_MEntIIa	CENT	MEntIIa	GOBP POSITIVE REGULATION OF DENDRITE DEVELOPMENT	Enriched in CENT	0.647059	0.930469	0.305236	0.858221	21	Ptn,Elavl4,Clip1,Vldlr
CEntIIa_vs_MEntIIa	CENT	MEntIIa	GOBP POSITIVE REGULATION OF MRNA METABOLIC PROCESS	Enriched in MENT	0.641694	0.930469	-0.238028	-0.907173	137	Rbm24,Ago2,Stat3,Cnot6l,Noct,Obi1,Clns1a,Rc3h1,Celf4,Dcp1b,Tnrc6a,Jak2,Tob1,Dis3l2,Mov10,Zc3h12c,Eif1,Cul4a,Pan2,Ythdf1,Pias4,Adarb1,Dcp1a,Prmt5,Thrap3,Pnldc1,Mettl16,Ybx1,Pde12,Tra2b,Rbm33,Hnrnpd,Samd4,Pabpc1,Ncbp1,Ncbp2,Fxr2,Patl1,Patl2,Upf3b,Plekhn1,Nanos1,Tardbp,Dhx36
CEntIIa_vs_MEntIIa	CENT	MEntIIa	GOBP POSITIVE REGULATION OF ORGANELLE ASSEMBLY	Enriched in MENT	0.645485	0.930469	-0.252634	-0.914051	96	Hap1,Zmynd10,Hif1a,Cnot6l,Fuz,Chek2,Tapt1,Vps4b,Rab11fip3,Gpsm2,Spag5,Ppp1r35,Snx4,Ift20,Rabl3,Lrsam1,Pip4k2b,Dynll1,Mns1,Pan2,Atm,Sh3glb1,Ubap2l,Cep135,Tmem67,Rhoa,Plk4,Entr1,Becn1,Lcp1,Arpc2,Sdcbp,Snx7,Atg2a
CEntIIa_vs_MEntIIa	CENT	MEntIIa	GOBP POSITIVE REGULATION OF STEM CELL POPULATION MAINTENANCE	Enriched in MENT	0.647635	0.930469	-0.275421	-0.893886	50	Smarca2,Brms1,Bicra,Ss18,Actl6a,Rbbp7,Yap1,Suds3,Arid4b,Kdm2b,Brms1l,Bcl7c
CEntIIa_vs_MEntIIa	CENT	MEntIIa	GOBP POSITIVE REGULATION OF T CELL CYTOKINE PRODUCTION	Enriched in CENT	0.643182	0.930469	0.318553	0.855164	17	Cd7,Tnfsf4,Il4,Traf6
CEntIIa_vs_MEntIIa	CENT	MEntIIa	GOBP PROTEIN LOCALIZATION TO PHAGOPHORE ASSEMBLY SITE	Enriched in CENT	0.647727	0.930469	0.317203	0.851539	17	Pacs2,Pik3c3,Rab33b
CEntIIa_vs_MEntIIa	CENT	MEntIIa	GOBP REGULATION OF EXOSOMAL SECRETION	Enriched in CENT	0.646789	0.930469	0.323063	0.849798	16	Prkn,Sdc4,Myo5b,Tsg101,Snf8,Pdcd6ip
CEntIIa_vs_MEntIIa	CENT	MEntIIa	GOBP REGULATION OF INCLUSION BODY ASSEMBLY	Enriched in MENT	0.644714	0.930469	-0.328011	-0.878258	22	Hap1,Map2
CEntIIa_vs_MEntIIa	CENT	MEntIIa	GOBP REGULATION OF PH	Enriched in MENT	0.646481	0.930469	-0.253908	-0.909541	87	Bcl2,Tpcn2,Rab39,Slc4a4,Tmem9,Aqp11,Tmem199,Snapin,Slc4a10,Mapk1,Slc9a2,Vps33a,Slc9a6,Tm9sf4,Tmem106b,Cln3,Car7,Cckbr,Avp,Mapk3,Atp6v0a2,Atp6ap1,Gpr89,Vma21,Ppt1,Atp4a,Slc9a5,Slc9a4
CEntIIa_vs_MEntIIa	CENT	MEntIIa	GOBP REGULATION OF PROTEIN LOCALIZATION TO CELL PERIPHERY	Enriched in MENT	0.646593	0.930469	-0.240832	-0.929057	155	Lypd1,Tmem108,Gnai1,Pgrmc1,Efcab7,Epb41l1,Stx7,Gpc6,Pias1,Rhoq,Grip1,Atp2b4,Mest,Gpc4,Pik3r1,Adam10,Epb41l2,Numb,Commd1,Neto2,Vti1b,Wnk1,Mrap2
CEntIIa_vs_MEntIIa	CENT	MEntIIa	GOBP REGULATION OF PROTEIN LOCALIZATION TO MEMBRANE	Enriched in CENT	0.642659	0.930469	0.223329	0.941852	184	Gpc5,Epha3,Ptn,Pid1,Cplx1,Kcnj11,Dpp10,Camk2g,Neto1,Prkn,Agrn,Hras,Pik3r2,Camk2d,Gabarap,Atp2c1,Prkci,Vps26b,Ephb2,Traf6,Itga3,Nsf,Myo5b
CEntIIa_vs_MEntIIa	CENT	MEntIIa	GOBP REGULATION OF PROTEIN SUMOYLATION	Enriched in MENT	0.64818	0.930469	-0.326639	-0.874583	22	Rwdd3,Pias1,Ctnnb1,Pias4,Mul1,Ahrr,Arnt,Hdac4,Gnl3,Hmg20a,Gnl3l
CEntIIa_vs_MEntIIa	CENT	MEntIIa	GOBP RIG I SIGNALING PATHWAY	Enriched in MENT	0.642981	0.930469	-0.327868	-0.868935	21	Nlrx1,Rnf135,Zcchc3,Ufd1,Pum2,Mavs
CEntIIa_vs_MEntIIa	CENT	MEntIIa	GOBP RNA TEMPLATED DNA BIOSYNTHETIC PROCESS	Enriched in CENT	0.641026	0.930469	0.260701	0.88409	51	Tep1,Gar1,Hsp90aa1,Tnks,Nat10,Tcp1,Nop10,Cct3,Nhp2,Fbxo4,Cct6a,Acd,Ptges3,Hsp90ab1,Pif1,Cct2,Terf1,Cct5,Pot1b
CEntIIa_vs_MEntIIa	CENT	MEntIIa	GOBP SOMITOGENESIS	Enriched in CENT	0.642317	0.930469	0.269817	0.901146	46	Lef1,Wnt5a,Psen2,Sfrp1,Palb2,Taf10,Ror2
CEntIIa_vs_MEntIIa	CENT	MEntIIa	GOBP TOR SIGNALING	Enriched in MENT	0.642857	0.930469	-0.237863	-0.927721	173	Prex1,Ros1,Cntnap2,Rps6ka6,Slc7a3,Gpr137c,Sesn3,Rps6ka5,Rps6ka2,Lipa,Peli1,Hif1a,Foxp1,F3,Tsc1,Vhl,Sar1a,Rptor,Akt1s1,Rragd,Fnip2,Prkacb,Araf,C9orf72,Rragc,Rictor,Tbck,Rragb,Gpr155,Sik3,Alg13,Mapkap1,Atm
CEntIIa_vs_MEntIIa	CENT	MEntIIa	GOBP VACUOLAR ACIDIFICATION	Enriched in MENT	0.647458	0.930469	-0.312861	-0.87922	27	Tmem9,Tmem199,Snapin,Tmem106b,Cln3,Atp6v0a2,Vma21,Ppt1
CEntIIa_vs_MEntIIa	CENT	MEntIIa	GOBP VESICLE TARGETING	Enriched in MENT	0.640728	0.930469	-0.270111	-0.903219	61	Ahi1,Exoc7,Trappc6b,5730455P16Rik,Clasp1,Sar1a,Trappc4,Tmed10,Exoc1,Trappc6a,Trappc12,Trappc9,Trappc3,Fam91a1,Naglu,Gbf1,Exoc5,Exoc8,Cep19
CEntIIa_vs_MEntIIa	CENT	MEntIIa	GOBP VITAMIN BIOSYNTHETIC PROCESS	Enriched in MENT	0.640275	0.930469	-0.330688	-0.871725	20	Slc25a19,Thtpa,Pltp,Pnpo,Pdxk,Cyp2r1,Cyp3a13,Slc19a2,Slc19a3,Rfk
CEntIIa_vs_MEntIIa	CENT	MEntIIa	GOBP WNT SIGNALING PATHWAY PLANAR CELL POLARITY PATHWAY	Enriched in CENT	0.644608	0.930469	0.293289	0.895621	31	Wnt5a,Cthrc1,Wnt7a,Wnt7b,Sfrp1,Ror2,Ryk,Prickle1
CEntIIa_vs_MEntIIa	CENT	MEntIIa	GOCC PCG PROTEIN COMPLEX	Enriched in MENT	0.646865	0.930469	-0.278089	-0.882039	45	Phc2,Pcgf1,Pcgf6,Phc1,Rbbp7,Pcgf2,Cbx7,Csnk2a2,Rybp,Kdm2b,Rnf2,Ubap2l,Suz12,Skp1,Pcgf5,Samd11,Bmi1
CEntIIa_vs_MEntIIa	CENT	MEntIIa	GOMF ALKALI METAL ION BINDING	Enriched in MENT	0.64311	0.930469	-0.34673	-0.865983	16	Tdg,Amelx,Atp1a2,Atp1a1,Atp4a,Pdxk,Hdac4
CEntIIa_vs_MEntIIa	CENT	MEntIIa	GOMF ANTIPORTER ACTIVITY	Enriched in MENT	0.642017	0.930469	-0.248795	-0.913135	106	Slc30a3,Slc24a4,Slc30a10,Slc4a4,Slc44a5,Clcn5,Slc25a30,Slc9b2,Slc4a10,Slc9a2,Slc25a14,Slc4a11,Slc9a6,Clcn3,Slc25a19,Slc25a25,Slc18b1,Slc8a3
CEntIIa_vs_MEntIIa	CENT	MEntIIa	GOMF CARBON CARBON LYASE ACTIVITY	Enriched in MENT	0.645799	0.930469	-0.281035	-0.900111	48	Gad2,Uxs1,Me2,Hoga1,Dera,Coq4,Csad,Ddt,Shmt2,Azin1,Hacl1,Pdxdc1,Tha1,Paics,Azin2,Mlycd
CEntIIa_vs_MEntIIa	CENT	MEntIIa	GOMF DEACETYLASE ACTIVITY	Enriched in MENT	0.648241	0.930469	-0.297292	-0.891181	34	Ndst3,Amdhd2,Hdac7,Macrod1,Pigl,Ndst4
CEntIIa_vs_MEntIIa	CENT	MEntIIa	GOMF DNA BINDING TRANSCRIPTION FACTOR BINDING	Enriched in MENT	0.641333	0.930469	-0.223719	-0.950937	441	Id4,Lmo4,Id2,Bcl6,Runx2,Ifi27,Wfs1,Stat5b,Nos1,Smad3,Bcl2,Grhl1,Neurod1,Arnt2,Brms1,Tdg,Dcaf13,Stat3,Tcf12,Hif1a,Gtf2b,Ski,Foxp1,Setd1a,Pias1,Ttc8,Grm1,Med25,Setd6,Ptprt,Sumo2,Dusp26,Hdac7,Hes1,Sp3,Uimc1,Ankrd42,Vhl,Esr1,Pik3r1,Bhlhe40,Ddx5,Ikzf4,Dhx33,Nrip1,Ncoa1,Ccdc62,Bbs1,Xpc,Bhlhe41,Trip4,Trim68,Tox2,Tle1,Mettl23,Cry1,Psmc5,Sp1,Tfdp1,Hipk2,Lpin1,Jun,Eef1d,Foxp2,Ptpn2,Cdk5rap3,Yap1,Nfe2l2,Ncoa6,Ctnnb1,Apex1,Trp53bp1,Gtf2h1,Mavs,Mms19,Mtdh,Fbp1,Elk1,Mdfic,Brd8,Rnf6,Kdm1a,Ets2,Pcna,Vdr,Pagr1a
CEntIIa_vs_MEntIIa	CENT	MEntIIa	GOMF RNA POLYMERASE ACTIVITY	Enriched in CENT	0.645084	0.930469	0.304107	0.88571	25	Polr2f,Polr3k,Polr2l,Polr1c,Polr2a,Polr1b,Polr2k,Polr2h,Polr2e
CEntIIa_vs_MEntIIa	CENT	MEntIIa	GOBP NEGATIVE REGULATION OF LYMPHOCYTE APOPTOTIC PROCESS	Enriched in CENT	0.64951	0.931429	0.294804	0.879607	28	Arg2,Tsc22d3,Slc46a2,Mif,Blm,Tnfsf4
CEntIIa_vs_MEntIIa	CENT	MEntIIa	GOBP PEPTIDYL TYROSINE MODIFICATION	Enriched in CENT	0.649596	0.931429	0.226756	0.936873	156	Epha3,Prlr,Btk,Reln,Tgfa,Agtr1a,Cav1,Prkca,Epha7,Ptpn4,Ddr1,Ltk,Vegfa,Zfyve28,Sfrp1,Ehd4,Il4,Ephb2,Gusb,Chmp6,Csf1r,Vegfb,Slc35b3,Ctnnd1,Pdgfc,Unc119
CEntIIa_vs_MEntIIa	CENT	MEntIIa	GOBP SENSORY PERCEPTION OF LIGHT STIMULUS	Enriched in MENT	0.649502	0.931429	-0.245916	-0.905792	108	Cacnb2,Rgs9,Kcnk9,Bfsp2,Rorb,Wfs1,Rdh11,Slc4a10,Bbs1,Rdh10,Pde6a,Cdh23,Atf6,Hsf4,Cabp1
CEntIIa_vs_MEntIIa	CENT	MEntIIa	GOCC POSTSYNAPTIC ACTIN CYTOSKELETON	Enriched in MENT	0.649913	0.931617	-0.326613	-0.865609	21	Actn2,Actn1,Ppp1r9a
CEntIIa_vs_MEntIIa	CENT	MEntIIa	GOBP CELLULAR HYPEROSMOTIC RESPONSE	Enriched in MENT	0.651865	0.932177	-0.337224	-0.860592	18	Stk39,Wnk1,Errfi1,Fbp1
CEntIIa_vs_MEntIIa	CENT	MEntIIa	GOBP CELLULAR RESPONSE TO VASCULAR ENDOTHELIAL GROWTH FACTOR STIMULUS	Enriched in MENT	0.652318	0.932177	-0.26841	-0.897531	61	Dcn,Sema6a,Vegfd,Smoc2,Angpt1,Atp2b4,Adamts3,Nr2f2
CEntIIa_vs_MEntIIa	CENT	MEntIIa	GOBP NEGATIVE REGULATION OF INTERLEUKIN 2 PRODUCTION	Enriched in CENT	0.651376	0.932177	0.322048	0.847129	16	Kat5,Cd34,Cd276
CEntIIa_vs_MEntIIa	CENT	MEntIIa	GOBP POSITIVE REGULATION OF GLUCOSE METABOLIC PROCESS	Enriched in MENT	0.652529	0.932177	-0.270591	-0.887274	53	Phkb,Hif1a,Ddb1,Oprm1,Cry1,Ptpn2,Pfkfb1,Epm2aip1,Arpp19,Adra1b,Akt2,Irs2,Ctdspl2,Gpt,Ppp4r3b
CEntIIa_vs_MEntIIa	CENT	MEntIIa	GOBP PRIMARY MIRNA PROCESSING	Enriched in CENT	0.651584	0.932177	0.324653	0.836091	15	Lin28b
CEntIIa_vs_MEntIIa	CENT	MEntIIa	GOBP PROTEIN ACTIVATION CASCADE	Enriched in CENT	0.651376	0.932177	0.32106	0.844531	16	Fn1
CEntIIa_vs_MEntIIa	CENT	MEntIIa	GOCC CYTOPLASMIC SIDE OF ENDOPLASMIC RETICULUM MEMBRANE	Enriched in MENT	0.652542	0.932177	-0.31181	-0.876265	27	Fdft1,Sqle,Cers2,Epm2aip1,Alg5,Alg13,Sppl3,Ptpn1,Sppl2b,Lss,Rps29,Epm2a,Degs1
CEntIIa_vs_MEntIIa	CENT	MEntIIa	GOMF CALCIUM DEPENDENT PROTEIN BINDING	Enriched in CENT	0.65099	0.932177	0.251051	0.896252	62	Syt1,Anxa11,Grm4,Stmn2,Stx1a,S100b,Anxa4,Grm7,Calm3
CEntIIa_vs_MEntIIa	CENT	MEntIIa	GOMF PEPTIDASE INHIBITOR ACTIVITY	Enriched in MENT	0.651815	0.932177	-0.258763	-0.908524	80	Pcsk5,Gpc3,Spock3,Timp3,Serpine2
CEntIIa_vs_MEntIIa	CENT	MEntIIa	GOMF PHOSPHATE TRANSMEMBRANE TRANSPORTER ACTIVITY	Enriched in CENT	0.651584	0.932177	0.325822	0.8391	15	Slc17a6
CEntIIa_vs_MEntIIa	CENT	MEntIIa	GOMF SH2 DOMAIN BINDING	Enriched in CENT	0.652284	0.932177	0.276141	0.887328	40	Dlc1,Skap1,Nlk
CEntIIa_vs_MEntIIa	CENT	MEntIIa	GOMF UBIQUITIN LIKE PROTEIN CONJUGATING ENZYME ACTIVITY	Enriched in MENT	0.651815	0.932177	-0.291415	-0.887217	36	Ufc1,Ube2h,Ube2o,Ube2j1,Ube2g2,Ube2a,Ube2m,Ube2b,Ube2w,Taf1,Ube2ql1,Ube2r2
CEntIIa_vs_MEntIIa	CENT	MEntIIa	GOBP MISMATCH REPAIR	Enriched in MENT	0.652991	0.932552	-0.316169	-0.881407	26	Pms1,Xpc,Rpa1,Pcna
CEntIIa_vs_MEntIIa	CENT	MEntIIa	GOBP CARDIAC SEPTUM DEVELOPMENT	Enriched in MENT	0.653333	0.932723	-0.252952	-0.909419	90	Pcsk5,Lmo4,Id2,Adamts6,Tgfbr3,Fuz,Hes1
CEntIIa_vs_MEntIIa	CENT	MEntIIa	GOBP NEGATIVE REGULATION OF RNA CATABOLIC PROCESS	Enriched in MENT	0.65391	0.932723	-0.253656	-0.908984	89	Rbm24,Ago2,Stat3,Noct,Tent2,Rnh1,Dicer1,Jak2,Tob1,Adarb2,Mapkapk2,Mettl1,Thrap3,Mettl16,Ybx1,Rbm10,Hnrnpd,Tent5d,Pabpc1,Fus,Traf2,Vip,Angel2,Zar1,Pkp3,Tardbp,Dhx36
CEntIIa_vs_MEntIIa	CENT	MEntIIa	GOBP REGULATION OF AUTOPHAGOSOME MATURATION	Enriched in CENT	0.653846	0.932723	0.324129	0.834741	15	Phf23,Igtp,Tbc1d25,Clec16a,Ubqln4,Tecpr1,Atg5
CEntIIa_vs_MEntIIa	CENT	MEntIIa	GOCC PARANODE REGION OF AXON	Enriched in MENT	0.653571	0.932723	-0.348942	-0.855822	15	Cntnap2,Ank3,Sptan1,Kif13b
CEntIIa_vs_MEntIIa	CENT	MEntIIa	GOMF PROTEIN CYSTEINE S ACYLTRANSFERASE ACTIVITY	Enriched in MENT	0.654045	0.932723	-0.316436	-0.871455	24	Zdhhc17,Zdhhc14,Zdhhc6,Zdhhc1,Zdhhc18,Zdhhc19,Zdhhc7,Zdhhc4
CEntIIa_vs_MEntIIa	CENT	MEntIIa	GOBP CELLULAR PROCESS INVOLVED IN REPRODUCTION IN MULTICELLULAR ORGANISM	Enriched in MENT	0.654472	0.932967	-0.222598	-0.935942	364	Cfap44,Drc1,Zdbf2,Cxcl12,Ptk2b,Cfap70,Spata16,Plcb1,Meig1,Bcl2,Dpy19l2,Rsph1,Mcmdc2,Wnt4,Rps6ka2,Dcaf13,Inhba,Tcp11,Cdkn1c,Cep112,Diaph2,Cfap69,Cfap54,Cyp51,Retn,Cfap65,Zfp57,Selenof,Rfx2,Armc2,Mamld1,Lyzl4,Tbc1d20,Adgrg2,Fndc3a,Cfap57,Dnah12,Ccdc62,Cep128,Folr1
CEntIIa_vs_MEntIIa	CENT	MEntIIa	GOBP INTERFERON MEDIATED SIGNALING PATHWAY	Enriched in CENT	0.654589	0.932967	0.24619	0.89178	69	Wnt5a,Usp27x,Ifitm2,Stat2,Ifngr2,Igtp,Rnf185,Pik3c3,Arg1,Ythdf2,Oas1c,Mettl3,Ubr4,Ttll12,Cactin,Ifitm7,Zswim8,Cr2,Samhd1,Irf3,Stat1,Parp9,Cnot7
CEntIIa_vs_MEntIIa	CENT	MEntIIa	GOCC GOLGI CISTERNA	Enriched in CENT	0.654822	0.933033	0.242377	0.925747	101	Chsy3,Rab34,Man2a1,Rab30,H2-D1,Necab3,Asap2
CEntIIa_vs_MEntIIa	CENT	MEntIIa	GOBP RENAL SYSTEM VASCULATURE DEVELOPMENT	Enriched in MENT	0.655113	0.933067	-0.324557	-0.869009	22	Il6ra,Angpt1,Hes1,Pdgfa,Cflar
CEntIIa_vs_MEntIIa	CENT	MEntIIa	GOMF UBIQUITIN LIKE PROTEIN LIGASE ACTIVITY	Enriched in MENT	0.65522	0.933067	-0.223516	-0.938487	341	Marchf3,Zmiz1,Sh3rf3,Rnf112,Fancl,Peli2,Peli1,Marchf4,Pias1,Herc6,Rnf39,Rnf182,Rnf135,Rchy1,Hectd2,Med8,Obi1,Rnf31,Ube2o,Znrf2,Neurl4,Ranbp2,Fbxo27,Dtx2,Trim35,Trim62,Rnf169,Trim7,Smurf1,Rnf13,Rc3h1,Ubr7,Trim68,Rnf130,Trim44,Mycbp2,Sh3rf2,Trim28,Nfx1,Marchf6,Siah1b,Trim2,Rnf19a,Nhlrc3,Cbl,Nt5c2,Fbxw8,Ufl1,Cdk8,Rad18,Mid1,Mkrn2,Lrsam1,Birc2,Rnf34,Rnft1,Traip,Hectd1,Ttc3,Rad54l2,Cul4a,Rnf6,Jade2,Rnf43,Rnf122,Pias4,Anapc11,Rnf2,Rnf25,Ube3c,Rnf145,Uhrf2,Pml,Hdac6,Pex2,Fbxw11,Rnf168,Rlim,Mul1,Lonrf3,Trim24,Cblb,Trim41,Rnf20,Ppil2,Rnf157,Rnf40,Irf2bp1,Rfwd3,Pcgf5,Rmnd5a,Atg12,Trim30a,Bspry
CEntIIa_vs_MEntIIa	CENT	MEntIIa	GOBP NEGATIVE REGULATION OF CELL CYCLE	Enriched in MENT	0.655509	0.933213	-0.225617	-0.942407	317	Aven,Fancd2,Tom1l1,Bcl2,Rps6ka2,Inhba,Mbtps1,Cdkn1c,Casp3,Pdik1l,Mdm1,Map3k20,Btg3,Rbl2,Ints7,Macroh2a1,Gas1,Uimc1,Mrnip,Esr1,Nae1,Fbxo7,Tex14,Pinx1,Chek2,Ctdsp2,Tipin,Trim35,Rhob,Tsc22d2,Rhno1,Xpc,Timp2,Pkmyt1,Fzr1,Adcyap1,Nabp1,Cry1,Prkacb,Fem1b,Ufl1,Psmg2,Cdk5rap3,Gtpbp4,Gnb1l,Fzd3,Atrx,Ctdspl,Ctnnb1,Trp53bp1,Dtl,Rbm14,Rad50,Ccnd1,Ercc6,Babam2,Znhit1,Brinp3,Chmp2a,Nle1,Cul4a,Rad17,Atm,Lyn,Cep63,Cep192,Cdk6,Atr,Kntc1,Pml,Fhl1,Tmem67,Tfap4,Ik,Rnf168,Bub3,Brca2,Gper1,Mapk12,Ptpn3,Cdk5rap2,Vps4a,Anapc15,Wac,Etaa1,Ier3,Apbb3,Hinfp,Zwilch,Rfwd3,Suv39h1,Lats2,Brd4,Fbxo31,Angel2,Epm2a,Tti1,Inca1,Ptprk,Klhl22,Mad2l1bp,Crlf3,Sin3b,Zfyve19
CEntIIa_vs_MEntIIa	CENT	MEntIIa	GOCC CULLIN RING UBIQUITIN LIGASE COMPLEX	Enriched in MENT	0.656156	0.933869	-0.231623	-0.924848	205	Fem1c,Klhl5,Dcaf13,Klhl3,Skp2,Cul9,Wdtc1,Vhl,Fbxo7,Rab40b,Ddb1,Fbxo27,Commd1,Gan,Fbxl16,Fzr1,Klhl28,Fem1b,Klhdc2,Fbxo42,Rab40c,Fbxw8,Fbxo45,Fbxl9,Klhl7,Klhl42,Klhdc3,Dcaf17,Zswim6,Dcaf5,Dtl,Klhdc10,Fbxl13,Cul4a,Dcaf4,Kdm2b,Fbxw4,Anapc11,Spopl,Klhl15,Fbh1,Kctd13,Anapc4,Kctd5,Klhl11,Ercc8,Fbxw11,Fbxl20,Fbxo46,Dcaf8,Anapc15,Klhl26,Spsb4,Dcaf15,Skp1,Kctd10,Cdc23,Fbxl12,Fbxo31,Dcaf6,Cul5,Klhl35,Pramel7,Klhl22,Fem1a,Klhl1,Zer1,Anapc2,Asb7,Klhl32,Cul1
CEntIIa_vs_MEntIIa	CENT	MEntIIa	GOBP MITOCHONDRIAL OUTER MEMBRANE PERMEABILIZATION	Enriched in CENT	0.656863	0.933943	0.292322	0.872202	28	Bnip3,Bok,Bak1,Bnip3l,Slc35f6,Slc25a5,Rhot2,Vdac2
CEntIIa_vs_MEntIIa	CENT	MEntIIa	GOBP NEGATIVE REGULATION OF CILIUM ASSEMBLY	Enriched in CENT	0.657074	0.933943	0.296106	0.872795	26	Luzp1,Tbc1d30,Tbc1d7,Marchf7,Limk2,Ccp110,Tchp
CEntIIa_vs_MEntIIa	CENT	MEntIIa	GOBP OSTEOBLAST DEVELOPMENT	Enriched in MENT	0.657143	0.933943	-0.348328	-0.854316	15	Runx2,Smad3,Limd1
CEntIIa_vs_MEntIIa	CENT	MEntIIa	GOBP POSITIVE REGULATION OF PROTEOLYSIS	Enriched in CENT	0.656676	0.933943	0.224288	0.939052	178	Antxr1,Hspa8,Prelid1,Cav1,Tank,Psen2,Prkn,Mapk8,Pten,Sh3d19,Bag6,Hspbp1,Gabarap,Rnf180,Eno1,Ccdc22,Ubqln2,Bak1,Rnf185,Zyg11b,Ctnnd1,Psenen,Fbxw7,Herpud1,Cfl1,Timm17a,Prickle1,Asph,Oaz1,Grn,Usp13,Sirt6,Osbpl7,Trem2,Ogt,Mdm2,Ccbe1,Akt1,Sumo3
CEntIIa_vs_MEntIIa	CENT	MEntIIa	GOCC NBAF COMPLEX	Enriched in MENT	0.657143	0.933943	-0.347571	-0.85246	15	Smarca2
CEntIIa_vs_MEntIIa	CENT	MEntIIa	GOBP CELLULAR RESPONSE TO NUTRIENT LEVELS	Enriched in MENT	0.658247	0.934448	-0.2272	-0.923983	249	Penk,Cadps2,Cdon,Fcor,Sesn3,Bcl2,Ppm1d,Xpr1,Wnt4,Pld1,Inhba,Pak6,Cpeb4,Stk26,Cd68,Tsc1,Pik3c2b,Lpl,Pak3,Sar1a,Ncoa1,Rptor,Mapk1,Folr1,Akt1s1,Rragd,Tnrc6a,Prkacb
CEntIIa_vs_MEntIIa	CENT	MEntIIa	GOBP IMMUNE RESPONSE TO TUMOR CELL	Enriched in CENT	0.657957	0.934448	0.302622	0.875194	24	Gsdme,Ywhag,Gzmc,Hspd1
CEntIIa_vs_MEntIIa	CENT	MEntIIa	GOBP NEGATIVE REGULATION OF RESPONSE TO ENDOPLASMIC RETICULUM STRESS	Enriched in CENT	0.658228	0.934448	0.261446	0.883029	48	Nck2,Abca7,Prkn,Igtp,Nr1h2,Park7,Ubxn2a,Usp25,Herpud1,Akt1,Grina,Opa1,Creb3,Selenos,Atf6b,Lpcat3
CEntIIa_vs_MEntIIa	CENT	MEntIIa	GOCC BRUSH BORDER MEMBRANE	Enriched in CENT	0.658098	0.934448	0.261146	0.891362	53	Prkcb,Amn,Rapgef3,Pth1r,Slc46a1,Hsp90aa1,Slc2a2,B4galt1,Atp7a,Slc26a4,Shank2
CEntIIa_vs_MEntIIa	CENT	MEntIIa	GOMF KINASE ACTIVATOR ACTIVITY	Enriched in MENT	0.658456	0.934481	-0.238578	-0.906078	136	Ghr,Efnb2,Tom1l1,Nrg1,Tnks1bp1,Map3k20,Dusp19,Pik3r1,Ranbp2,Gprc5b,Stradb,Rptor,Wnk1,Fermt2,Ccnk,Sav1,Mob1a,Mnat1,Rictor,Rad50,Ccnd1,Ercc6,Ccny,Eef1a1,Mapk8ip2,Samd15,Vac14,Hbegf,Dele1,Als2,Ccnt2,Map3k12
CEntIIa_vs_MEntIIa	CENT	MEntIIa	GOBP S ADENOSYLMETHIONINE METABOLIC PROCESS	Enriched in MENT	0.659011	0.934913	-0.340874	-0.851358	16	Hnmt,Pemt,Ahcyl2,Mettl16,Amd1
CEntIIa_vs_MEntIIa	CENT	MEntIIa	GOBP TELENCEPHALON GLIAL CELL MIGRATION	Enriched in MENT	0.659322	0.934913	-0.310703	-0.873153	27	Zmiz1,Ulk4,Srgap2,Sun1,Ctnnb1,Sun2,Syne2
CEntIIa_vs_MEntIIa	CENT	MEntIIa	GOMF DNA POLYMERASE ACTIVITY	Enriched in MENT	0.659322	0.934913	-0.310102	-0.871466	27	Tert,Pola1,Pold3,Pold4,Rev3l
CEntIIa_vs_MEntIIa	CENT	MEntIIa	GOBP REGULATION OF CYCLIN DEPENDENT PROTEIN SERINE THREONINE KINASE ACTIVITY	Enriched in MENT	0.660312	0.935785	-0.32424	-0.859319	21	Casp3,Fbxo7,Bccip,Cdk5rap3,Ccny,Tfap4,Cdk5rap2,Lats2,Inca1,Stil
CEntIIa_vs_MEntIIa	CENT	MEntIIa	GOCC XY BODY	Enriched in MENT	0.660312	0.935785	-0.324171	-0.859136	21	Rad18,Birc2,Pbx4,Ube2a,Atr,Ube2b,Plk4,Sin3b,Scml2,Dnmt3a
CEntIIa_vs_MEntIIa	CENT	MEntIIa	GOBP NEGATIVE REGULATION OF CALCIUM ION TRANSPORT	Enriched in CENT	0.660759	0.936135	0.259504	0.903166	57	Mcub,Pawr,Cav1,Ntsr1,Sestd1,Calm3
CEntIIa_vs_MEntIIa	CENT	MEntIIa	GOMF RECEPTOR TYROSINE KINASE BINDING	Enriched in CENT	0.660934	0.936135	0.246092	0.891273	70	Grb14,Flt3l,Nck2,Dock4,Shc1,Ntrk2,Dusp3,Pik3r2,Ywhag,Fnta,Anxa5,Gas6,Crkl,Ptpn11,Elmo2,Zpr1,Stap1,Pitpnm3
CEntIIa_vs_MEntIIa	CENT	MEntIIa	GOBP CENTROSOME SEPARATION	Enriched in MENT	0.6625	0.936761	-0.346488	-0.849803	15	Stk3
CEntIIa_vs_MEntIIa	CENT	MEntIIa	GOBP NEGATIVE REGULATION OF LEUKOCYTE MEDIATED IMMUNITY	Enriched in MENT	0.662316	0.936761	-0.268201	-0.879436	53	Bcl6,Abr,Cr1l,Dusp22,Pvr,Ufl1,Usp5,Gfer,Bcr,Grb2,Mapk3,Ahr,Arrb2,Cd46
CEntIIa_vs_MEntIIa	CENT	MEntIIa	GOBP POSITIVE REGULATION OF INTERFERON BETA PRODUCTION	Enriched in MENT	0.661716	0.936761	-0.288074	-0.877045	36	Zbtb20,Polr3g,Rnf135,Pbld2,Irf1
CEntIIa_vs_MEntIIa	CENT	MEntIIa	GOBP REGULATION OF ACTIN FILAMENT LENGTH	Enriched in CENT	0.662371	0.936761	0.2273	0.919418	139	Fhod3,Fmn1,Plekhh2,Nck2,Vill,Cdc42ep2,Carmil1,Cyrib,Pdxp,Pycard,Pik3r2,Myo1c,Cit,Tmsb15b2,Washc1,Arpc3,Kank3,Plek,Cracd,Flii,Pfn2,Coro1a,Hax1,Pfn1,Tmod3,Nckap1l,Sptbn2,Cfl1,Lats1,Arhgap18,Vasp,Actr3
CEntIIa_vs_MEntIIa	CENT	MEntIIa	GOCC LATE ENDOSOME	Enriched in MENT	0.661808	0.936761	-0.226892	-0.933493	272	Kcnq1,Slc30a3,Tspan15,Lamp5,Ldlr,Tpcn2,Pld1,Rab39,Baiap3,Stx7,Cd68,Tmem9,Derl1,Abcb6,Yipf1,Negr1,Prkar1a,Rab9b,Atp13a5,Mapk1,Rnf13,Yipf2,Rhob,Vti1b,Dync1li2,Vps33a,Rab9,Dysf,Igf2r,Slc9a6,Clcn3,Cst3,Vps37b,Vps4b,Mmd,Ankrd13d,Uvrag,Tmem106b,Abca5,Vps33b,Ifnar1,Tmem30a,Vps36,Cln3,Lamp3,Vps16,Smo,Chmp2a,Bace1,Astn2,Cd63,Rmc1,Mapkap1,Fyco1,Sdf4,Grin2b,Parm1
CEntIIa_vs_MEntIIa	CENT	MEntIIa	GOMF RRNA BINDING	Enriched in CENT	0.6625	0.936761	0.243592	0.8975	77	Rplp0,Mrpl16,Rpl4,Eri1,Eef2,Rpl19,Ngrn,Rnasel,Ptcd1,Mrpl20,Mterf4,Ddx21,Lipe,Rps11,Ddx55,Rps4x,Rpl7
CEntIIa_vs_MEntIIa	CENT	MEntIIa	GOBP MEMBRANE LIPID CATABOLIC PROCESS	Enriched in MENT	0.662829	0.936961	-0.294432	-0.864915	30	Smpdl3b,Galc,Smpd2
CEntIIa_vs_MEntIIa	CENT	MEntIIa	GOBP RESPONSE TO OXYGEN RADICAL	Enriched in CENT	0.663529	0.937686	0.301833	0.848655	21	Sod2,Adprs,Park7,Mt3,Prdx2,Atp7a
CEntIIa_vs_MEntIIa	CENT	MEntIIa	GOBP 3 UTR MEDIATED MRNA DESTABILIZATION	Enriched in MENT	0.664903	0.938476	-0.331119	-0.857046	19	Rbm24,Rc3h1,Mov10,Zc3h12c,Hnrnpd,Plekhn1,Tardbp,Dhx36
CEntIIa_vs_MEntIIa	CENT	MEntIIa	GOBP ALCOHOL BIOSYNTHETIC PROCESS	Enriched in MENT	0.667769	0.938476	-0.239569	-0.897919	125	Fdps,Gnai1,Wnt4,Nsdhl,Fdft1,Lipa,Mbtps1,Sec14l2,Msmo1,Cyp51,Paqr3,Sqle,Abcg4,Lbr,Cyb5r3,Mapk1,Apoa1,Dhcr24,Marchf6,Mvk,Arv1,Ephx1,Itpkb,Ip6k2,Prkg1,Dhfr,Acat2,Erlin1
CEntIIa_vs_MEntIIa	CENT	MEntIIa	GOBP CELL GROWTH	Enriched in MENT	0.667546	0.938476	-0.219764	-0.939247	466	Efna5,Zeb2,Adra1a,Bcl6,Tmem108,Fdps,Akap13,Ccn3,Sgk1,Smarca2,Stk3,Cxcl12,Ptk2b,Ros1,Slitrk1,Nin,Rerg,Smad3,Bcl2,Bdnf,Sorbs2,Nrg1,Dcaf13,Inhba,Pak6,Alcam,Ntrk3,Serpine2,Foxp1,Akap6,Cgref1,Map2,Hyal1,Adam17,Dnajc2,Nfix,Gas1,Tro,Ilk,Wasf1,Adam10,Rgs4,Omg,Rptor,Dcun1d5,Shtn1,Smurf1,Cpne5,Prdm11,Slc9a6,St7l,Trim46,Rbbp7,Flrt1,Golga4,Nlgn3,C9orf72,Eaf2,Itsn2,Sema4d,Pum2,Ppan,Slit3,Yap1,Rims2,Ip6k2,Ctnnb1,Rictor,Slc39a12,Ptk2,Prkg1,Nr3c1,Adam15,Adra1b,Raph1,Fbp1,Meaf6,Smo,Parp2,Rgma,Rnf6,Nrn1l,Jade2,Kdm1a,Mapkap1,Kdm2b
CEntIIa_vs_MEntIIa	CENT	MEntIIa	GOBP DEFENSE RESPONSE TO FUNGUS	Enriched in CENT	0.666667	0.938476	0.292683	0.862705	26	Gapdh,Pik3cd,Pomc,Ang,Arg1,Ang2
CEntIIa_vs_MEntIIa	CENT	MEntIIa	GOBP GLIAL CELL MIGRATION	Enriched in MENT	0.667785	0.938476	-0.26813	-0.898014	63	Ptprz1,Zmiz1,Ulk4,Ntm,Efemp1,Srgap2,Sun1
CEntIIa_vs_MEntIIa	CENT	MEntIIa	GOBP INTRACELLULAR POTASSIUM ION HOMEOSTASIS	Enriched in CENT	0.665158	0.938476	0.320619	0.825702	15	Atp1b2,Camk2d,Atp1a3,Kcnma1
CEntIIa_vs_MEntIIa	CENT	MEntIIa	GOBP INTRACELLULAR ZINC ION HOMEOSTASIS	Enriched in CENT	0.665049	0.938476	0.294054	0.875475	27	Mt1,Tmem163,Slc39a7,Mt3,Slc30a9,Slc30a7,Slc30a1,Slc39a13,Slc39a10,Atp7b,Atp13a2,Mcoln1
CEntIIa_vs_MEntIIa	CENT	MEntIIa	GOBP MESODERM DEVELOPMENT	Enriched in MENT	0.664983	0.938476	-0.260241	-0.900812	76	Eya1,Fgfr1,Rps6ka6,Smim43,Smad3,Twsg1,Inhba,Prkar1a,Ahdc1,Wls,Ext2,Kdm6a,Yap1,Rpl38,Ctdnep1,Smo,Ets2,Nckap1,Pofut2
CEntIIa_vs_MEntIIa	CENT	MEntIIa	GOBP NEGATIVE REGULATION OF TOLL LIKE RECEPTOR SIGNALING PATHWAY	Enriched in MENT	0.667814	0.938476	-0.321798	-0.848292	20	Smpdl3b
CEntIIa_vs_MEntIIa	CENT	MEntIIa	GOBP NEUTRAL LIPID METABOLIC PROCESS	Enriched in MENT	0.666667	0.938476	-0.242603	-0.90624	117	Plce1,Dgat2l6,Thrb,Ldlr,Dgkk,Dgkg,Lipa,Lpin2,Cat,Esr1,Lpl,Mttp,Blvra,Gpam,Tmx1,Slc22a4,Lpin1,Cdk8,Arv1
CEntIIa_vs_MEntIIa	CENT	MEntIIa	GOBP POSITIVE REGULATION OF ACTIVATED T CELL PROLIFERATION	Enriched in MENT	0.667845	0.938476	-0.335992	-0.839163	16	Stat5b,Il18,Gpam
CEntIIa_vs_MEntIIa	CENT	MEntIIa	GOBP POSITIVE REGULATION OF EMBRYONIC DEVELOPMENT	Enriched in MENT	0.667845	0.938476	-0.336907	-0.84145	16	Plcb1,Wnt4
CEntIIa_vs_MEntIIa	CENT	MEntIIa	GOBP PROTEIN LOCALIZATION TO SITE OF DOUBLE STRAND BREAK	Enriched in MENT	0.666093	0.938476	-0.314017	-0.864794	24	Skp2,Rhno1,Rpa1,Trp53bp1,Htatsf1,Rad17,Atm,Atr,Parp1
CEntIIa_vs_MEntIIa	CENT	MEntIIa	GOBP PYRIMIDINE NUCLEOSIDE MONOPHOSPHATE BIOSYNTHETIC PROCESS	Enriched in CENT	0.665909	0.938476	0.311681	0.836715	17	Shmt1,Dut,Umps,Cda,Dck
CEntIIa_vs_MEntIIa	CENT	MEntIIa	GOBP REGULATION OF NMDA RECEPTOR ACTIVITY	Enriched in MENT	0.664286	0.938476	-0.345662	-0.847778	15	Rasgrf1,Dlg4,Oprm1,Dapk1,Nlgn3
CEntIIa_vs_MEntIIa	CENT	MEntIIa	GOMF HYDROLASE ACTIVITY HYDROLYZING O GLYCOSYL COMPOUNDS	Enriched in MENT	0.667238	0.938476	-0.262746	-0.893162	68	Man1c1,Gaa,Agl,Galc,Lyzl4,Hyal1,Edem3,Fuca1,Man1a2,Klb,Ctbs,Edem2,Naga
CEntIIa_vs_MEntIIa	CENT	MEntIIa	GOMF N METHYLTRANSFERASE ACTIVITY	Enriched in MENT	0.666667	0.938476	-0.249495	-0.902617	93	Setd1a,Smyd3,Hnmt,Smyd4,Setd6,Pemt,Mettl9,Kmt5a,Fbl,Mettl23,Smyd2,Smyd5,Carm1,Trp53bp1,Zcchc4,Mettl5,Mettl22,Mettl21a,Spout1,Prmt5,Prdm2,Eef2kmt,Fdxacb1,Prmt7,Suv39h1,Setd7,Kmt2b,Ash1l,Nsd1,Mettl13,Kmt2e,Ezh1,Mettl21c,Suv39h2,Setdb1
CEntIIa_vs_MEntIIa	CENT	MEntIIa	GOMF SUMO BINDING	Enriched in MENT	0.66726	0.938476	-0.337902	-0.853685	17	Tdg,Zcchc12
CEntIIa_vs_MEntIIa	CENT	MEntIIa	GOMF TRNA BINDING	Enriched in MENT	0.666667	0.938476	-0.261488	-0.893038	69	Tert,Dalrd3,Eif2s3x,Trmt10c,Qtrt2,Wdr6,Dus2,Trmt10a,Ighmbp2,Mrps27,Tyw5,Mettl1,Farsa,Elp1,Eef1a1,Fars2,Eefsec,Trnt1,Eif1a,Eif5b,Aimp1,Sepsecs,Nsun6,Ctu2,Yars2,Nsun2,Nemf,Eif2ak4,Dtd1,Dtd2,Rpl6,Ctu1,Alkbh8,Xpot,Ptrh1,Trmt1l,Elp5,Trmt1
CEntIIa_vs_MEntIIa	CENT	MEntIIa	GOMF TUMOR NECROSIS FACTOR RECEPTOR BINDING	Enriched in CENT	0.665909	0.938476	0.312048	0.837701	17	Erap1,Tnfsf4,Traf6,Stat1,Trim37
CEntIIa_vs_MEntIIa	CENT	MEntIIa	GOCC TRANSCRIPTION ELONGATION FACTOR COMPLEX	Enriched in CENT	0.66838	0.938965	0.257056	0.875549	50	Ell2,Aff2,Rb1
CEntIIa_vs_MEntIIa	CENT	MEntIIa	GOBP PEPTIDYL GLUTAMIC ACID MODIFICATION	Enriched in MENT	0.668977	0.939312	-0.320424	-0.857944	22	Agbl1,Cfap20,Cep41,Agbl3,Ttll1,Ttll6,Naa80,Ttll11,Ggcx,Ttll9,Agbl4
CEntIIa_vs_MEntIIa	CENT	MEntIIa	GOBP REGULATION OF APPETITE	Enriched in MENT	0.669039	0.939312	-0.337317	-0.852207	17	Htr2c,Oprm1,Npff,Cck,Pter,Npy,Nucb2
CEntIIa_vs_MEntIIa	CENT	MEntIIa	GOMF PEPTIDASE REGULATOR ACTIVITY	Enriched in CENT	0.669192	0.939312	0.228971	0.918425	128	Fn1,Gapdh,Cast,Cav1,Reck,Tank,Crim1,Pzp,Lgmn,Serpinc1,Pycard,Pttg1,Cst6,Adrm1b,Park7,Abca2,Psmf1,Psenen,A2ml1,Spint1,Hspd1,Timp1
CEntIIa_vs_MEntIIa	CENT	MEntIIa	GOBP POSITIVE REGULATION OF MEMBRANE PERMEABILITY	Enriched in CENT	0.670051	0.940254	0.272161	0.874538	40	Hspa8,Bnip3,Bok,Bak1,Stpg1,Bnip3l,Slc35f6,Slc25a5,Rhot2,Vdac2
CEntIIa_vs_MEntIIa	CENT	MEntIIa	GOBP CELLULAR RESPONSE TO KETONE	Enriched in CENT	0.671642	0.941872	0.241142	0.915236	97	Prkaa2,Adcy1,Agtr1a,Foxo1,Ddit4,Ass1,Cpe,Epha5,Pnkd,Map4k1,Tnfsf4,Sfrp1,Cftr,Fdx2,Park7,Rap1b,Gas6,Adcy2,Pck2,Haghl
CEntIIa_vs_MEntIIa	CENT	MEntIIa	GOBP NEGATIVE REGULATION OF LIPID CATABOLIC PROCESS	Enriched in MENT	0.671958	0.941872	-0.328769	-0.850962	19	Cnr1,Endou,Pde3b,Cidea,Pak4,Mfsd2a
CEntIIa_vs_MEntIIa	CENT	MEntIIa	GOBP REGULATION OF HAIR CYCLE	Enriched in MENT	0.671958	0.941872	-0.328886	-0.851265	19	Inhba,Tert,Mysm1,Fst,Smo,Tgfb2
CEntIIa_vs_MEntIIa	CENT	MEntIIa	GOBP REGULATION OF PRODUCTION OF MOLECULAR MEDIATOR OF IMMUNE RESPONSE	Enriched in CENT	0.671795	0.941872	0.233531	0.921101	117	Lacc1,Btk,Stat6,Wnt5a,Sema7a,Cd7,Rtn4,Mif,Cgas,Tnfsf4,Kmt5c,Il4,Ephb2,Traf6,Rigi,Arg1,Tfrc,Exosc3,Ddx21,Gpi1
CEntIIa_vs_MEntIIa	CENT	MEntIIa	GOBP NEGATIVE REGULATION OF SIGNAL TRANSDUCTION BY P53 CLASS MEDIATOR	Enriched in CENT	0.672634	0.942158	0.277507	0.87496	37	Prkn,Yju2,Mif,Marchf7,Pcbp4,Snai2,Triap1
CEntIIa_vs_MEntIIa	CENT	MEntIIa	GOBP PTERIDINE CONTAINING COMPOUND METABOLIC PROCESS	Enriched in MENT	0.672697	0.942158	-0.293305	-0.861606	30	Pm20d2,Folr1,Ggh,Mthfd2,Mtr,Tyms,Shmt2,Dhfr,Aldh1l2,Mthfd1l
CEntIIa_vs_MEntIIa	CENT	MEntIIa	GOMF NUCLEOSIDE DIPHOSPHATE KINASE ACTIVITY	Enriched in CENT	0.672727	0.942158	0.310553	0.833687	17	Ak1,Nme9,Ak5,Cmpk2,Dtymk,Cmpk1
CEntIIa_vs_MEntIIa	CENT	MEntIIa	GOBP ALPHA BETA T CELL PROLIFERATION	Enriched in CENT	0.677262	0.942478	0.282958	0.870091	32	Arg2,Sh3rf1,Blm,Tnfsf4,Dock2
CEntIIa_vs_MEntIIa	CENT	MEntIIa	GOBP CELL ACTIVATION INVOLVED IN IMMUNE RESPONSE	Enriched in CENT	0.674352	0.942478	0.216182	0.931432	217	Lef1,Sema6d,Btk,Stat6,Cracr2a,Plcl2,Psen2,Dock10,Itm2a,Gadd45g,Sanbr,Rara,Pla2g3,Pglyrp3,Plxna1,Pycard,Tnfsf4,Rasgrp1,Kmt5c,Il4,Dock2,Pcyt1a,Rora,Nfkbid,Coro1a,Atp7a,Tfrc,Exosc3,Nckap1l,Hspd1
CEntIIa_vs_MEntIIa	CENT	MEntIIa	GOBP EXECUTION PHASE OF APOPTOSIS	Enriched in MENT	0.678632	0.942478	-0.260631	-0.883472	67	Col6a1,Xkr4,Casp3,Xkr6,Acvr1c,Blvra,Dnase2a,Dicer1,Cdk5rap3,Fzd3,Cck,Cidea,Acin1
CEntIIa_vs_MEntIIa	CENT	MEntIIa	GOBP GLUCOCORTICOID METABOLIC PROCESS	Enriched in MENT	0.675485	0.942478	-0.327832	-0.848536	19	Wnt4,Hsd11b1,Apoa1,Nr3c1,Atp1a1,Abcc1,Star,Rest
CEntIIa_vs_MEntIIa	CENT	MEntIIa	GOBP INTERLEUKIN 1 PRODUCTION	Enriched in CENT	0.676617	0.942478	0.243234	0.881642	72	Arg2,Casp1,Chrna7,Wnt5a,Egr1,Pycard,Hdac3,Gas6,Usp50,Lgals9,Hk1,Casp4,Git1,Cptp,Trem2,Nlrp6,Rela,Hspb1,Hdac2,Gstp1,Rad21,Ccn1
CEntIIa_vs_MEntIIa	CENT	MEntIIa	GOBP LIPID OXIDATION	Enriched in MENT	0.673401	0.942478	-0.244606	-0.894789	103	Cnr1,Abcg2,Aloxe3,Ech1,Crot,Pla2g7,Por,Acad12,Appl2,Blvra,Acadsb,Hsd17b4,Ivd,Hacl1,Akt2,Lonp2,Aldh1l2,Irs2,Acox1,Nucb2,Pex2,Mfsd2a,Mlycd,Ilvbl,Acox2
CEntIIa_vs_MEntIIa	CENT	MEntIIa	GOBP NEGATIVE REGULATION OF ERK1 AND ERK2 CASCADE	Enriched in MENT	0.678992	0.942478	-0.265611	-0.894168	64	Lmo3,Sema6a,Chrna9,Rps6ka6,Dusp26,Dusp6,Fbln1,Eif3a,Ptpn2,Ranbp9,Errfi1
CEntIIa_vs_MEntIIa	CENT	MEntIIa	GOBP NEGATIVE REGULATION OF INTRINSIC APOPTOTIC SIGNALING PATHWAY BY P53 CLASS MEDIATOR	Enriched in CENT	0.676538	0.942478	0.307456	0.835858	18	Prkn,Mif,Marchf7,Triap1,Cd44,Mdm2,Rrm2b
CEntIIa_vs_MEntIIa	CENT	MEntIIa	GOBP NEGATIVE REGULATION OF VASCULAR ASSOCIATED SMOOTH MUSCLE CELL PROLIFERATION	Enriched in CENT	0.673861	0.942478	0.290484	0.856226	26	Cav1,Efemp2,Pten,Mef2c,Sod2,Park7
CEntIIa_vs_MEntIIa	CENT	MEntIIa	GOBP NUCLEOTIDE SUGAR BIOSYNTHETIC PROCESS	Enriched in MENT	0.678632	0.942478	-0.308367	-0.859657	26	Amdhd2,Uxs1,Gnpda2,Gnpda1,Fpgt,Pgm3,Ugdh
CEntIIa_vs_MEntIIa	CENT	MEntIIa	GOBP PHOSPHATIDYLCHOLINE METABOLIC PROCESS	Enriched in CENT	0.676093	0.942478	0.257622	0.883397	54	Prkaa2,Fabp3,Kat5,Pla2g3,Fabp5,Abhd3,Nr1h2,Capn2,Pcyt1a
CEntIIa_vs_MEntIIa	CENT	MEntIIa	GOBP PLATELET AGGREGATION	Enriched in MENT	0.674917	0.942478	-0.27589	-0.886803	49	Il6ra,Stxbp3,Serpine2,Rap2b,Tmx1,Jak2,Prkg1,Vps33b,Bloc1s4,Lyn,Adgrg1,Pdia6
CEntIIa_vs_MEntIIa	CENT	MEntIIa	GOBP POSITIVE REGULATION OF CANONICAL NF KAPPAB SIGNAL TRANSDUCTION	Enriched in CENT	0.675192	0.942478	0.226706	0.922328	142	Prkcb,Il1rap,Gapdh,Casp1,Mid2,Cav1,Zc3hav1,Litaf,Prkn,Tnfrsf19,Tnfrsf11a,S100b,Pycard,Tirap,Ccdc22,Atp2c1,Alpk1,Ednrb,Traf6,Flot1,Ikbkb,Tfrc,Mas1,Ddx21,Psma6,Tab3,Nfat5,Trim25,Ankrd17
CEntIIa_vs_MEntIIa	CENT	MEntIIa	GOBP POSITIVE REGULATION OF INTERLEUKIN 10 PRODUCTION	Enriched in CENT	0.673861	0.942478	0.290506	0.85629	26	Pycard,Tnfsf4,Il4,Hspd1,Lgals9,Hgf,Trem2
CEntIIa_vs_MEntIIa	CENT	MEntIIa	GOBP PYRIDINE CONTAINING COMPOUND BIOSYNTHETIC PROCESS	Enriched in MENT	0.677249	0.942478	-0.326519	-0.845138	19	Nmrk1,Afmid,Kmo,Pnpo,Pdxk,Htt,Nmnat2,Idh2,Nampt,Naprt
CEntIIa_vs_MEntIIa	CENT	MEntIIa	GOBP REACTIVE OXYGEN SPECIES BIOSYNTHETIC PROCESS	Enriched in MENT	0.675453	0.942478	-0.265882	-0.875737	55	Abcg2,Stat3,Lipa,Hif1a,Abcb7,Blvra,Clcn3,Ndufc2,Adgrb1,Cflar,Slc5a3,Blvrb,Acox1,Ahr,Sphk2,Rhoa,Abcc1,Inava,Sod1,Gbf1,Hdac4,Zfp13
CEntIIa_vs_MEntIIa	CENT	MEntIIa	GOBP REGULATION OF ACTIN FILAMENT BUNDLE ASSEMBLY	Enriched in MENT	0.678808	0.942478	-0.244399	-0.894841	102	Arhgef10,Smad3,Tacr1,Wnt4,Synpo2,Arhgef15,Ttc8,Kiss1r,Coro2b,Tsc1,Clasp1,Rab40b,Pik3r1,Rhpn1,Ppp1r9a,Cd47,Braf,Ppm1f,Fermt2,Apoa1,Rac1,Lima1,Limch1,Bag4,Tpm1,Arhgap6,Pxn,Tac1
CEntIIa_vs_MEntIIa	CENT	MEntIIa	GOBP REGULATION OF MEMBRANE PERMEABILITY	Enriched in CENT	0.678133	0.942478	0.249566	0.891923	64	Hspa8,Slc25a4,Bnip3,Bcl2l2,Bok,Bak1,Heg1,Tjp2,Them4,Cnp,Stpg1,Bnip3l,Laptm4b,Slc35f6,Slc25a5,Rhot2,Vdac2
CEntIIa_vs_MEntIIa	CENT	MEntIIa	GOBP REGULATION OF RESPONSE TO FOOD	Enriched in MENT	0.676786	0.942478	-0.340878	-0.836044	15	Oprm1,Npff,Cck,Npy,Nucb2,Bbs2,Cartpt
CEntIIa_vs_MEntIIa	CENT	MEntIIa	GOBP REGULATION OF TYPE I INTERFERON MEDIATED SIGNALING PATHWAY	Enriched in CENT	0.674185	0.942478	0.290662	0.869795	29	Wnt5a,Usp27x,Stat2,Rnf185,Ythdf2,Oas1c,Mettl3,Ttll12,Cactin,Samhd1,Irf3,Cnot7
CEntIIa_vs_MEntIIa	CENT	MEntIIa	GOBP TRANSLESION SYNTHESIS	Enriched in MENT	0.677643	0.942478	-0.3177	-0.850649	22	Pold3,Pclaf,Pold2,Zbtb1,Rev3l,Dtl,Pcna,Faap20
CEntIIa_vs_MEntIIa	CENT	MEntIIa	GOBP TROPHOBLAST CELL MIGRATION	Enriched in MENT	0.677936	0.942478	-0.334319	-0.844634	17	Smad3,Ago2,Acvr1c,Arhgdib
CEntIIa_vs_MEntIIa	CENT	MEntIIa	GOBP TYROSINE PHOSPHORYLATION OF STAT PROTEIN	Enriched in MENT	0.678451	0.942478	-0.29986	-0.852643	28	Erbb4,Hes1,Il18,Jak2,Ptpn2,Arl2bp,Jak1
CEntIIa_vs_MEntIIa	CENT	MEntIIa	GOBP T HELPER CELL LINEAGE COMMITMENT	Enriched in MENT	0.676786	0.942478	-0.340958	-0.83624	15	Il6ra,Stat3
CEntIIa_vs_MEntIIa	CENT	MEntIIa	GOCC LARGE RIBOSOMAL SUBUNIT	Enriched in CENT	0.6775	0.942478	0.234489	0.914727	108	Rplp0,Rpl27,Mrpl16,Rpl4,Rplp1,Mrpl17,Gm6133,Rpl19,Rpl39,Mrpl9,Mrpl49,Rpl13a,Mrpl20,Mrpl24,Mrpl4,Mrpl12,Rpl29,Mrpl54,Gadd45gip1,Mrpl13,Mrpl2,Rpl7,Mrpl21,Rpl27a,Rpl18a,Mrpl23,Mrpl22,Rpl31,Zcchc17,Mrpl42,Rpl21,Rpl35a
CEntIIa_vs_MEntIIa	CENT	MEntIIa	GOCC MICROTUBULE END	Enriched in MENT	0.677909	0.942478	-0.295241	-0.871633	32	Svil,Clip4,Nckap5,Nav3,Spag5,Ckap5,Slain2,Camsap1,Pde4dip,Cdk5rap2,Gas2l1,Mapre2
CEntIIa_vs_MEntIIa	CENT	MEntIIa	GOMF CYTOKINE ACTIVITY	Enriched in MENT	0.676568	0.942478	-0.251114	-0.898806	88	Tafa5,Cxcl12,Scg2,Wnt4,Inhba,Il33,Cmtm8,Bmp1,Il18,Il16,Crlf1,Wnt5b,Eda
CEntIIa_vs_MEntIIa	CENT	MEntIIa	GOMF IMMUNOGLOBULIN BINDING	Enriched in CENT	0.678899	0.942478	0.314959	0.828482	16	Fcgr1,C1qc,C1qa,C1qb,Vwf,Fcer1g
CEntIIa_vs_MEntIIa	CENT	MEntIIa	GOMF MICROTUBULE BINDING	Enriched in MENT	0.678144	0.942478	-0.226491	-0.922037	255	Kif26b,Togaram2,Ccdc88c,Nin,Kif6,Prc1,Ccdc13,Tubgcp2,Mdm1,Kif17,Stim1,Katnip,Clip4,Map2,Fam161a,Racgap1,Clasp1,Kif27,Katnal2,Spef1l,Kifc5b,Ndrg1,Arl3,Dysf,Cgn,Diaph3,Bcl2l11,Kif24,Nav3,Trim46,Tubgcp6,Map6,Spag5,Togaram1,Hook1,Ckap5,Stard9,Eml1,Mid1,Tubgcp4,Kif13b,Kif3a,Eml6,Eml5,Saxo2,Gas2,Nf1,Svbp,Camsap1,Kif21a,Sgip1,Ccser2,Spire2,Kifc3,Dnm3,Kif9,Cep135,Hdac6,Fbxw11,Akap1,Kif5b,Cep350,Haus7,Cdk5rap2,Cep57l1
CEntIIa_vs_MEntIIa	CENT	MEntIIa	GOMF P53 BINDING	Enriched in MENT	0.67753	0.942478	-0.260897	-0.886877	68	Hif1a,Ntrk3,Rchy1,Dusp26,Pttg1ip,Smyd2,Kdm8,Rnf34,Trp53bp1,Armc10,Kdm1a,Prmt5,Ybx1,Mul1,Trim24,Hdac1,Rnf20,Crebbp,Rfwd3,Setd7,Taf1,Brd4,Usp10
CEntIIa_vs_MEntIIa	CENT	MEntIIa	GOMF PHOSPHATIDIC ACID BINDING	Enriched in MENT	0.674699	0.942478	-0.310973	-0.856411	24	Nrgn,Pitpnc1,Gramd1b,Commd1,Mark1,Cidea,Mapkap1,Pltp,Nme3
CEntIIa_vs_MEntIIa	CENT	MEntIIa	GOMF VITAMIN BINDING	Enriched in MENT	0.675987	0.942478	-0.242099	-0.900741	116	Calb1,Mtarc2,P3h2,Hlcs,Gad2,Uros,P3h3,Gldc,Kyat3,Abat,P4htm,Csad,Folr1,Pank3,Pygl,Mmut,Mtr,Mmachc,Gpt2,Tyms,P4ha3,Shmt2,Dhfr,Hacl1,Pdxdc1,Vdr,Mmab,Scly,Rbp4,Accsl,Gpt,Cubn,Cisd1
CEntIIa_vs_MEntIIa	CENT	MEntIIa	GOBP MYELIN MAINTENANCE	Enriched in CENT	0.679545	0.942531	0.309836	0.831763	17	Abcd1,Prx,Pten
CEntIIa_vs_MEntIIa	CENT	MEntIIa	GOBP REGULATION OF CARBOHYDRATE CATABOLIC PROCESS	Enriched in MENT	0.67953	0.942531	-0.263426	-0.890258	65	Zbtb20,Stat3,Phkb,Hif1a,Slc4a4,Gpd1,Hsd11b1,Rptor,Jmjd8,Cbfa2t3,Pfkfb1,Adra1b,Fbp1
CEntIIa_vs_MEntIIa	CENT	MEntIIa	GOMF FRIZZLED BINDING	Enriched in MENT	0.679595	0.942531	-0.294465	-0.86934	32	Ccdc88c,Wnt4,Magi3,Lrp6,Dlg4,Wnt5b,Fzd7,Gopc,Rnf43,Wnt1
CEntIIa_vs_MEntIIa	CENT	MEntIIa	GOBP DNA TEMPLATED DNA REPLICATION MAINTENANCE OF FIDELITY	Enriched in MENT	0.680464	0.942941	-0.263825	-0.882201	61	Tipin,Mms22l,Kmt5a,Atrx,Carm1,Traip,Rad50,Dynll1,Pcna,Cdk9,Atm,Zranb3,Fbh1,Atr,Fam111a,Parp1,Nucks1,Brca2,Etaa1,Smarcal1,Bod1l,Rfwd3
CEntIIa_vs_MEntIIa	CENT	MEntIIa	GOBP EPITHELIAL TO MESENCHYMAL TRANSITION	Enriched in CENT	0.681934	0.942941	0.228243	0.918523	135	Lef1,Epha3,Pawr,Wnt5a,Spry2,Epha4,Hey2,Pten,Rtn4,Vegfa,Sfrp1,Snai2,Tsc2,Hnrnpab,Spred2,Wnt2,Ppp2ca
CEntIIa_vs_MEntIIa	CENT	MEntIIa	GOBP POSITIVE REGULATION OF NEURON PROJECTION REGENERATION	Enriched in MENT	0.681495	0.942941	-0.332249	-0.839403	17	Bdnf,Nrg1,Ntrk3,Braf,Igf1r,Pum2
CEntIIa_vs_MEntIIa	CENT	MEntIIa	GOBP PROTEIN DEPOLYMERIZATION	Enriched in MENT	0.680921	0.942941	-0.241635	-0.899018	116	Actn2,Sgk1,Ccdc88c,Eps8,Shroom2,Svil,Map2,Clasp1,Stmn4,Nckap5,Diaph3,Sh3bp1,Kif24,Nav3,Vps4b,Sptan1,Capza1,Mid1,Add3,Lima1,Tpm1,Tmod2,Tmod1,Mical2,Camsap1,Kif21a
CEntIIa_vs_MEntIIa	CENT	MEntIIa	GOBP REGULATION OF DNA BIOSYNTHETIC PROCESS	Enriched in MENT	0.681892	0.942941	-0.249344	-0.891493	86	Smoc2,Ptk2b,Crhr2,Dnajc2,Pak3,Pinx1,Pdgfa,Tfdp1,Kcnk2,Ctnnb1,Gfer,Ten1,Meaf6,Jade2,Atm,Cct8,Atr,Pml,Ahr,Arrb2
CEntIIa_vs_MEntIIa	CENT	MEntIIa	GOBP REGULATION OF EPITHELIAL CELL MIGRATION	Enriched in MENT	0.681208	0.942941	-0.263146	-0.889314	65	Fgf10,Epb41l4b,Tacr1,Hif1a,Tgfbr3,Sdc2,Clasp1,Ppm1f,Gab2,Jun,Dock1,Ptk2,Cd63,Tac1,Irs2,Arf6,Hbegf,Hdac6,Tgfb2
CEntIIa_vs_MEntIIa	CENT	MEntIIa	GOBP REGULATION OF INTRINSIC APOPTOTIC SIGNALING PATHWAY BY P53 CLASS MEDIATOR	Enriched in CENT	0.681373	0.942941	0.286589	0.855095	28	Prkn,Eif5a,Ubb,Mif,Marchf7,Triap1
CEntIIa_vs_MEntIIa	CENT	MEntIIa	GOCC OUTER KINETOCHORE	Enriched in CENT	0.681093	0.942941	0.306477	0.833195	18	Zwint,Bod1,Ska3,Spc24,Cenpe,Cenpf
CEntIIa_vs_MEntIIa	CENT	MEntIIa	GOMF AMINO ACID SODIUM SYMPORTER ACTIVITY	Enriched in MENT	0.680776	0.942941	-0.325642	-0.842869	19	Slc1a3,Slc6a15,Slc1a6,Slc6a20b,Slc6a11
CEntIIa_vs_MEntIIa	CENT	MEntIIa	GOMF ANKYRIN BINDING	Enriched in MENT	0.681495	0.942941	-0.331831	-0.838346	17	Cacna1d,Kctd6
CEntIIa_vs_MEntIIa	CENT	MEntIIa	GOMF O ACYLTRANSFERASE ACTIVITY	Enriched in MENT	0.681967	0.942941	-0.278441	-0.870098	42	Dgat2l6,Crot,Lclat1,Soat1,Gpam,Mboat2,Lpcat1,Lpcat4
CEntIIa_vs_MEntIIa	CENT	MEntIIa	GOBP EXTRACELLULAR MATRIX DISASSEMBLY	Enriched in MENT	0.683051	0.943095	-0.305837	-0.85948	27	Stat3,Timp3,Clasp1,Cst3,Lamc1,Kif9,Tgfb2,Sh3pxd2b,Adamts5,Ctss,Lcp1,Exoc8
CEntIIa_vs_MEntIIa	CENT	MEntIIa	GOBP FATTY ACID DERIVATIVE BIOSYNTHETIC PROCESS	Enriched in CENT	0.684086	0.943095	0.293478	0.842927	23	Alox8,Elovl4,Acsl4,Pam,Acsl6
CEntIIa_vs_MEntIIa	CENT	MEntIIa	GOBP LYMPHOCYTE DIFFERENTIATION	Enriched in MENT	0.684138	0.943095	-0.22149	-0.927795	323	Prex1,Id2,Bcl6,Cbfb,Zmiz1,Tox,Runx2,Smarca2,Ptk2b,Ptcra,Il6ra,Fancd2,Stat5b,Bcl2,Zfp608,Wnt4,Myb,Stat3,Lipa,Cyld,Fanca,Foxp1,Smc2,Tsc1,Adam17,Il1rl2,Hdac7,Pik3r6,Sp3,Il15ra,Sema4a,Fbxo7,Tespa1,Irf1,Pik3r1,Il18,Braf,Rc3h1,Hs1bp3,Actl6a,Dicer1,Jak2,Lgals8,Fosl2,Fzd7,Zbtb1,Ptpn2,Zbtb46,Gps2,Stat4,Rabl3,Itpkb,Ctnnb1,Nfil3
CEntIIa_vs_MEntIIa	CENT	MEntIIa	GOBP OVULATION CYCLE PROCESS	Enriched in CENT	0.684343	0.943095	0.264394	0.876541	45	Schip1,Pde4d,Chrna7,Pgr,Npy5r
CEntIIa_vs_MEntIIa	CENT	MEntIIa	GOBP POSITIVE REGULATION OF CYTOKINESIS	Enriched in MENT	0.682488	0.943095	-0.282858	-0.869247	37	Exoc7,Svil,Racgap1,Wnk1,Igf1r,Rab11fip3,Rxfp3,Pkn2,Arf6,Drd2,Rhoa
CEntIIa_vs_MEntIIa	CENT	MEntIIa	GOBP POSITIVE REGULATION OF MYELOID CELL DIFFERENTIATION	Enriched in MENT	0.683607	0.943095	-0.252484	-0.891978	82	Dlk1,Id2,Stat5b,Stat3,Inhba,Hif1a,Nedd9,Slc9b2,Rptor,Gpr68,Jun,Pithd1,Acin1,Brd1,Kdm1a,Ankrd54,Jag1
CEntIIa_vs_MEntIIa	CENT	MEntIIa	GOBP SYNAPTIC VESICLE MEMBRANE ORGANIZATION	Enriched in MENT	0.683607	0.943095	-0.277967	-0.868617	42	Doc2b,Rph3al,Syt5,Syt9,Snapin,Doc2a,Erc2
CEntIIa_vs_MEntIIa	CENT	MEntIIa	GOCC SMOOTH ENDOPLASMIC RETICULUM	Enriched in MENT	0.683417	0.943095	-0.288601	-0.867424	35	Ryr3,Itpr1,Ryr1,Napepld,Svip,Akr7a5,Erp29,Pdia6,Stx17
CEntIIa_vs_MEntIIa	CENT	MEntIIa	GOMF NUCLEAR RECEPTOR BINDING	Enriched in CENT	0.68299	0.943095	0.228283	0.919319	137	Lef1,Nr4a2,Prkcb,Nr4a1,Flt3,Zbtb7a,Fkbp4,Smarcd3,Med30,Ddx54,Asah1,Bud31,Jup,Nr1h2,Taf10,Park7,C1d,Tmf1,Bcas3,Lats1,Uba3,Arrb1,Slc30a9,Ywhah
CEntIIa_vs_MEntIIa	CENT	MEntIIa	GOMF PHOSPHOPROTEIN BINDING	Enriched in MENT	0.683775	0.943095	-0.243572	-0.891811	102	Cacnb2,Tox3,Shc3,Nos1,Grb10,Ptpn5,Plat,Acp2,Lrp11,Pik3r1,Mapk1,Bbs1,Igf2r,Yes1,Pde3b,Cbl
CEntIIa_vs_MEntIIa	CENT	MEntIIa	GOMF PROTEIN RNA ADAPTOR ACTIVITY	Enriched in CENT	0.684211	0.943095	0.288951	0.864673	29	Elavl2,Elavl4,Ythdf2,Mterf4,Elavl3,Qki,Alyref,Zfp36,Ythdc1,Ythdc2,Fmr1
CEntIIa_vs_MEntIIa	CENT	MEntIIa	GOMF STRUCTURAL MOLECULE ACTIVITY	Enriched in MENT	0.682477	0.943095	-0.218952	-0.939366	497	Col23a1,Megf11,Sntb2,Col6a1,Actn2,Spon1,Col13a1,Fras1,Dcn,Col4a1,Bfsp2,Col4a2,Actn1,Epb41l1,Ltbp4,Dlg2,Efemp1,Mbp,Rpl7a,Cmtm8,Amelx,Odf2,Rps15a,Igfbp6,Bsn,Tsga10,Rpl26,Lamc2,Macroh2a1,Pcolce2,Tubd1,Rpl32,Rpl10a,Mal2,Ank3,Vwa1,Epb41l2,Mrps6,Rps7,Dlg4,Mmrn2,Mrpl33,Sntg2,Rpl41,Rpl3,Jph1,Copb1,Mfap1b,Erc2,Rpl12,Mrpl51,Fbln1,Nup88,H2bc27,Rplp2,Igf1r,Krt2,Mrpl15,Col6a5,Lmnb1,Ppfia2,Col17a1,Mrps11,Rps2,Camk2b,Mrps31,Copa,Copg2,Nup188,Rims2,Nefh,Add3,Lyrm4,Mrpl18,Lamc1,Lmnb2,Dlgap1,Tpm1,Tmem30a,Rpl38,Sparc,Eln,Mrpl55,Krt77,Arpc1b,Creld2,Mrpl39,Rpl15,Actn4,Mrps24,Evpl,Ecm1,Rps16,Mrpl35,Krt9,Rpl7l1,Col4a5,Dlg3,Mrps22,Nup155
CEntIIa_vs_MEntIIa	CENT	MEntIIa	GOMF CIS TRANS ISOMERASE ACTIVITY	Enriched in MENT	0.685092	0.943867	-0.287812	-0.865053	35	Fkbp1a,Gstz1,Ranbp2,Fkbp15,Ppil3,Ptpa,Fkbp14,Fkbp5,Cwc27,Ppil6,Ppih
CEntIIa_vs_MEntIIa	CENT	MEntIIa	GOBP PROTON TRANSPORTING TWO SECTOR ATPASE COMPLEX ASSEMBLY	Enriched in MENT	0.685512	0.944186	-0.330136	-0.824538	16	Tmem9,Tmem199,Tm9sf4,Atpaf1,Atp6ap1,Vma21,Pip4p1,Atp23,Oxa1l
CEntIIa_vs_MEntIIa	CENT	MEntIIa	GOMF LIPID KINASE ACTIVITY	Enriched in MENT	0.685761	0.944268	-0.28243	-0.86793	37	Cerkl,Dgkk,Dgkg,Pik3r6,Pik3c2b,Pik3r1,Pik3cb
CEntIIa_vs_MEntIIa	CENT	MEntIIa	GOBP POSITIVE REGULATION OF MITOTIC NUCLEAR DIVISION	Enriched in CENT	0.686275	0.944593	0.28387	0.866859	31	Tgfa,Rb1,Met,Btc,Ska3,Pdgfb,Pebp1,Nup62,Egf
CEntIIa_vs_MEntIIa	CENT	MEntIIa	GOCC MITOCHONDRIAL LARGE RIBOSOMAL SUBUNIT	Enriched in CENT	0.686375	0.944593	0.254853	0.867467	52	Mrpl16,Mrpl17,Mrpl9,Mrpl49,Mrpl20,Mrpl24,Mrpl4,Mrpl12,Mrpl54,Gadd45gip1,Mrpl13,Mrpl2,Mrpl21,Mrpl23,Mrpl22
CEntIIa_vs_MEntIIa	CENT	MEntIIa	GOBP PROTEIN STABILIZATION	Enriched in MENT	0.687126	0.945365	-0.229462	-0.916104	212	Usp29,Efna1,Stk3,Tnip2,Wfs1,Smad3,Telo2,Zswim7,Tsc1,Cdc37l1,Pik3r1,Chek2,Tbrg1,Rps7,Coa8,Trim44,Apoa1,Per3,Cog7,Crebl2,Tmem88,Ccser1,Cbl,Pex6,Sav1,Flot2,Tbl1x,Ufl1,Gtpbp4,Rabl3,Ip6k2,Bag4,Pex19,Hypk,Smo,Bag2,Pim2,Akt2,Pak4,Atm,Kcnu1,Nckap1,Cct8,Cep63,Ccnh,Glmp,Mapk3,Pml,Abtb3,Naa30,Mul1,Swsap1,Ube2b,Cblb,Stk4,Crebbp
CEntIIa_vs_MEntIIa	CENT	MEntIIa	GOBP POSITIVE REGULATION OF CAMP PKA SIGNAL TRANSDUCTION	Enriched in CENT	0.687356	0.945422	0.302967	0.832382	19	Adcyap1r1,Mif,Gpr3,Pja2,Ece1
CEntIIa_vs_MEntIIa	CENT	MEntIIa	GOBP NEGATIVE REGULATION OF CELL GROWTH	Enriched in CENT	0.687845	0.945835	0.223808	0.926637	161	Sema6d,Fstl4,Sema3a,Sh3bp4,Wnt5a,Cdkn2d,Ccdc85b,Epha7,Rb1,Nrp1,Pten,Rtn4,Ppard,Minar1,Cit,D7Ertd443e,Slit1,Arhgap4,Eno1,Plxna3,Sfrp1
CEntIIa_vs_MEntIIa	CENT	MEntIIa	GOBP NEGATIVE REGULATION OF TYPE I INTERFERON PRODUCTION	Enriched in CENT	0.688776	0.946332	0.263168	0.859486	42	Ppm1b,Peli3,Pycard,Igtp,Rel,Ptpn11,Cactin,Gpatch3,Qki,Ilrun,Xaf1
CEntIIa_vs_MEntIIa	CENT	MEntIIa	GOCC MYOFILAMENT	Enriched in CENT	0.688636	0.946332	0.306847	0.823739	17	Fhod3
CEntIIa_vs_MEntIIa	CENT	MEntIIa	GOMF LIGASE ACTIVITY FORMING CARBON NITROGEN BONDS	Enriched in CENT	0.688776	0.946332	0.263618	0.860956	42	Ttl,Ass1,Ttll3,Mthfs,Ttll7,Gss,Tpgs1,Ttll12,Ttll4
CEntIIa_vs_MEntIIa	CENT	MEntIIa	GOBP EMBRYONIC BRAIN DEVELOPMENT	Enriched in MENT	0.689775	0.947445	-0.314747	-0.842742	22	Rnf112,Cntnap2,Ctnnb1,Cdc40,Wnt1,Mfsd2a,Tra2b,Tubb2b
CEntIIa_vs_MEntIIa	CENT	MEntIIa	GOBP POSITIVE REGULATION OF VASCULATURE DEVELOPMENT	Enriched in MENT	0.690397	0.947942	-0.235759	-0.886403	127	Itgb8,Smoc2,Adam12,Cxcl12,Ptk2b,Ago2,Stat3,Tert,Hif1a,Stim1,F3,Hyal1,Pik3r6,Jmjd8,Rhob,Wnk1,Itga5,Sp1,Hipk2,Nfe2l2,Ramp2,Ctnnb1,Btg1,Slc39a12,Jak1,Mtdh
CEntIIa_vs_MEntIIa	CENT	MEntIIa	GOMF NUCLEAR ESTROGEN RECEPTOR BINDING	Enriched in MENT	0.690516	0.947942	-0.271113	-0.865857	47	Dcaf13,Grm1,Esr1,Pik3r1,Nrip1,Ncoa1,Ccdc62,Trip4,Ncoa6,Ctnnb1,Mms19,Pcna,Pagr1a,Dnaaf4,Parp1,Wbp2,Dnmt1
CEntIIa_vs_MEntIIa	CENT	MEntIIa	GOMF RNA CAP BINDING	Enriched in MENT	0.690813	0.948089	-0.32784	-0.818804	16	Ago2,Mcts1,Ncbp1,Ncbp2,Eif4e,Ncbp3
CEntIIa_vs_MEntIIa	CENT	MEntIIa	GOBP BIOLOGICAL PROCESS INVOLVED IN SYMBIOTIC INTERACTION	Enriched in CENT	0.691906	0.948231	0.2323	0.91651	119	Fn1,Eps15,Gapdh,Agtr1a,Cav1,Tyro3,Nrp1,Pglyrp3,Pomc,Pcyox1l,Chmp1b,Chmp6,Trem3,Chmp2b,Gas6,Arg1,Nectin4,Spint1,Hspd1,Slc7a1,Slc3a2,Trim25,Cr2,Vapa,Tsg101,Myh10,Chmp7
CEntIIa_vs_MEntIIa	CENT	MEntIIa	GOBP NEGATIVE REGULATION OF IMMUNE EFFECTOR PROCESS	Enriched in MENT	0.692308	0.948231	-0.248014	-0.88843	87	Bcl6,Il33,Angpt1,Abr,Cr1l,Irf1,Rc3h1,Dusp22,Apoa1,Pvr,Ufl1,Usp5,Twist2,Gfer,Bcr,Grb2,Irak3,Mapk3,Appl1,Ahr,Tgfb2,Arrb2
CEntIIa_vs_MEntIIa	CENT	MEntIIa	GOBP NEGATIVE REGULATION OF PROTEIN IMPORT INTO NUCLEUS	Enriched in MENT	0.69191	0.948231	-0.313745	-0.827062	20	Angpt1,Cabp1,Pkig,Nf1,Mdfic,Akap1
CEntIIa_vs_MEntIIa	CENT	MEntIIa	GOBP POSITIVE REGULATION OF FATTY ACID OXIDATION	Enriched in CENT	0.692308	0.948231	0.317265	0.817064	15	Abcd1,Ppard
CEntIIa_vs_MEntIIa	CENT	MEntIIa	GOBP REGULATION OF DOUBLE STRAND BREAK REPAIR VIA HOMOLOGOUS RECOMBINATION	Enriched in MENT	0.691419	0.948231	-0.252054	-0.884968	80	Usp51,Peli1,Skp2,Mrnip,Ppp4r2,Spidr,Actl6a,Kmt5a,Rif1,Trp53bp1,Meaf6,Ercc6,Brd8,Kdm1a,Atm,Pias4,Klhl15,Fbh1,Parp1,C1qbp,Crebbp,Ing3,Yeats4,Morf4l2
CEntIIa_vs_MEntIIa	CENT	MEntIIa	GOBP REGULATION OF RUFFLE ASSEMBLY	Enriched in CENT	0.691176	0.948231	0.285315	0.851294	28	Cav1,Hras,Eps8l2,Pfn2,Def8,Pfn1,Stap1
CEntIIa_vs_MEntIIa	CENT	MEntIIa	GOBP RENAL ABSORPTION	Enriched in MENT	0.692434	0.948231	-0.288745	-0.848211	30	Kcnq1,Klhl3,Stk39,Rhpn1
CEntIIa_vs_MEntIIa	CENT	MEntIIa	GOCC CHROMOCENTER	Enriched in CENT	0.692308	0.948231	0.318326	0.819796	15	Trim66
CEntIIa_vs_MEntIIa	CENT	MEntIIa	GOBP REGULATION OF LIPID METABOLIC PROCESS	Enriched in MENT	0.692641	0.948254	-0.223961	-0.927257	289	Cnr1,Id2,Zbtb20,Fdps,Thrb,Ldlr,Hrh1,Gnai1,Stat5b,Erbb4,Pla2g6,Wnt4,Mbtps1,Sec14l2,Paqr3,Por,Abcg4,Macroh2a1,Ttc39b,Htr2c,Wdtc1,Esr1,Appl2,Pdgfa,Rptor,Mtmr2,Endou,Mapk1,Gpam,Pdk1,Apoa1,Tmx1,Rdh10,Marchf6,Crebl2,Igf1r,Cers2,Pde3b,Lpin1,Cdk8,Gps2,Stard4,Arv1,Pdp1,Ormdl1,Dcaf5,Elovl5,Prkg1,Nr3c1,Ctdnep1,Atp1a1,Cidea,Erlin1,Chrm5,Lpcat1,Akt2,Pak4,Lonp2
CEntIIa_vs_MEntIIa	CENT	MEntIIa	GOMF CYCLIN DEPENDENT PROTEIN KINASE REGULATOR ACTIVITY	Enriched in CENT	0.693267	0.948591	0.262456	0.862212	43	Cdkn2d,Hexim1,Kat2b,Cdk5r2,Hexim2,Ccnj,Ccng1,Ccna1
CEntIIa_vs_MEntIIa	CENT	MEntIIa	GOMF PROTEIN KINASE B BINDING	Enriched in CENT	0.693182	0.948591	0.305727	0.820732	17	Rara,Ppp2ca,Traf6
CEntIIa_vs_MEntIIa	CENT	MEntIIa	GOBP CYTOKINE MEDIATED SIGNALING PATHWAY	Enriched in MENT	0.693878	0.948907	-0.220045	-0.924434	353	Usp29,Ghr,Cxcl12,Ptk2b,Tnip2,Gnai1,Il6ra,Plcb1,Stat5b,Ptprf,Rps6ka5,Fkbp1a,Il17rd,Stat3,Inhba,Il33,Casp3,Hif1a,Cyld,Angpt1,Il13ra1,Stk39,F3,Lifr,Il5ra,Irak1,Adam17,Il1rl2,Il17re,Il15ra,Rnf31,Ilk,Irf1,Appl2,Pik3r1,Adam10,Il1r2,Ddb1,Il18,Mapk1,Lims1,Il16,Crlf1,Wnk1,Trim44,Dicer1,Apoa1,Jak2,Cntfr,Ikbkg,Hipk1,Eda,Ptpn2,Slit3,Yap1,Gps2,Stat4,Birc2,Ifnar2,Aim2,Traip,Ifnar1,Tax1bp1,Jak1,Mavs
CEntIIa_vs_MEntIIa	CENT	MEntIIa	GOBP MEIOTIC CELL CYCLE PROCESS	Enriched in CENT	0.693878	0.948907	0.217173	0.924354	203	4930447C04Rik,Grb14,Catsperz,Wnt5a,Fmn2,Cdc25b,Lsm14b,Ppp2r1a,Sycp2,Zwint,Iho1,Mei4,Terb1,Ubb,Pten,Gpr3,Bag6,Washc1,Pttg1,Shcbp1l,Stag3,Eme2,Mastl,Foxj2,Nppc
CEntIIa_vs_MEntIIa	CENT	MEntIIa	GOBP RESPONSE TO AMINO ACID STARVATION	Enriched in CENT	0.694581	0.949434	0.247345	0.88511	65	Prkaa2,Mapk8,Map3k5,Stambpl1,Ywhag,Eif2ak2,Map1lc3a,Eif2b1,Mios,Depdc5
CEntIIa_vs_MEntIIa	CENT	MEntIIa	GOMF 3 5 DNA EXONUCLEASE ACTIVITY	Enriched in MENT	0.694643	0.949434	-0.332238	-0.814855	15	Nme7,Apex1
CEntIIa_vs_MEntIIa	CENT	MEntIIa	GOBP AMINO ACID IMPORT ACROSS PLASMA MEMBRANE	Enriched in MENT	0.698517	0.950443	-0.270391	-0.86602	48	Slc1a3,Slc7a3,Slc16a2,Slc1a4,Grm1,Rgs4,Slc1a6
CEntIIa_vs_MEntIIa	CENT	MEntIIa	GOBP ARTERY MORPHOGENESIS	Enriched in MENT	0.698835	0.950443	-0.263487	-0.875785	60	Eya1,Zmiz1,Ldlr,Efnb2
CEntIIa_vs_MEntIIa	CENT	MEntIIa	GOBP GTP METABOLIC PROCESS	Enriched in MENT	0.697436	0.950443	-0.305025	-0.850341	26	Rhoq,Nme7,Ak4,Impdh2,Pnp,Nme3,Rhoa,Ak3,Gnai3,Efl1,Lrrk2
CEntIIa_vs_MEntIIa	CENT	MEntIIa	GOBP NEGATIVE REGULATION OF CALCIUM MEDIATED SIGNALING	Enriched in MENT	0.699288	0.950443	-0.327058	-0.826289	17	Slc24a4,Itpr1,Atp2b4
CEntIIa_vs_MEntIIa	CENT	MEntIIa	GOBP NEGATIVE REGULATION OF IMMUNE RESPONSE	Enriched in CENT	0.699482	0.950443	0.225241	0.912446	141	Arg2,Cd59a,Stat6,Cd59b,Tap2,Susd4,Tyro3,Pglyrp3,Npy5r,Stat2,Pomc,Tnfsf4,Trafd1,Ywhag,Igtp,Il4,Il7r,Arg1,Ythdf2,Nectin4,Oas1c,Mettl3,Nckap1l,Lgals9,Ttll12,Cactin,Cr2,Grn,Trem2,Samhd1,Crk,Nlrp6
CEntIIa_vs_MEntIIa	CENT	MEntIIa	GOBP NEURAL TUBE FORMATION	Enriched in MENT	0.69802	0.950443	-0.240463	-0.89183	113	Zeb2,Lmo4,Stk3,Casp3,Hif1a,Ski,Fuz,Ift122,Tsc1,Lrp6,Phactr4,Rps7,Folr1,Coq7,Prkacb,Ptk7,Kdm6a,Fzd3,Ift52,Slc39a12,Hectd1,Spint2,Cluap1,Rgma,Kdm2b,Nckap1,Mthfd1l
CEntIIa_vs_MEntIIa	CENT	MEntIIa	GOBP POSITIVE REGULATION OF ATP DEPENDENT ACTIVITY	Enriched in MENT	0.696649	0.950443	-0.320942	-0.830704	19	Fgf10
CEntIIa_vs_MEntIIa	CENT	MEntIIa	GOBP POSITIVE REGULATION OF ENDOTHELIAL CELL APOPTOTIC PROCESS	Enriched in MENT	0.696113	0.950443	-0.32671	-0.815981	16	F3,Pdcd4,Col18a1,Ptpn1,Gper1
CEntIIa_vs_MEntIIa	CENT	MEntIIa	GOBP POSITIVE REGULATION OF GLIAL CELL PROLIFERATION	Enriched in MENT	0.700516	0.950443	-0.303481	-0.830043	23	Runx2,Myb,Nrg1
CEntIIa_vs_MEntIIa	CENT	MEntIIa	GOBP POSITIVE REGULATION OF TRANSCRIPTION BY RNA POLYMERASE III	Enriched in MENT	0.698795	0.950443	-0.309523	-0.815932	20	Inhba,Dek,Rptor,Ercc6,Ice1,Ar
CEntIIa_vs_MEntIIa	CENT	MEntIIa	GOBP PURINE NUCLEOTIDE TRANSPORT	Enriched in MENT	0.700168	0.950443	-0.285237	-0.857315	35	Lrrc8d,Lrrc8c,Shoc2,Calhm5,Cd47,Slc25a25,Slc25a53,Abcc6,Abcc4,Slc17a9,Gja1,Ank,Slc25a17
CEntIIa_vs_MEntIIa	CENT	MEntIIa	GOBP PYRIMIDINE NUCLEOSIDE TRIPHOSPHATE METABOLIC PROCESS	Enriched in MENT	0.700516	0.950443	-0.308163	-0.812346	20	Ctps2,Nme7,Tyms,Uck1,Nme3,Ak3
CEntIIa_vs_MEntIIa	CENT	MEntIIa	GOBP REGULATION OF GENERATION OF PRECURSOR METABOLITES AND ENERGY	Enriched in CENT	0.700508	0.950443	0.229597	0.911497	120	Prkaa2,Adcy10,Prelid1,Ddit4,Cxxc5,Abcd1,Dnajc15,Zbtb7a,Prxl2c,Trap1,Pomc,Il4,Pde2a,Ppp2ca,Park7,Slc2a6,Tmem135,Atp7a,Iscu,Oas1c,Phkg2,Tigar,Ifnlr1,Git1,Sirt6,1810024B03Rik,Ogt
CEntIIa_vs_MEntIIa	CENT	MEntIIa	GOBP REGULATION OF PEPTIDYL TYROSINE PHOSPHORYLATION	Enriched in MENT	0.698176	0.950443	-0.239905	-0.885008	109	Ptprz1,Fgf10,Erbb4,Nrg1,Angpt1,Rap2b,Hes1,Nedd9,Pdgfa,Il18,Yes1,Jak2,Ptpn2,Arl2bp,Cck,Errfi1,Rictor,Ifnar1
CEntIIa_vs_MEntIIa	CENT	MEntIIa	GOBP REGULATION OF SISTER CHROMATID COHESION	Enriched in MENT	0.699647	0.950443	-0.326039	-0.814305	16	Macroh2a1,Sfpq,Atrx,Ctnnb1
CEntIIa_vs_MEntIIa	CENT	MEntIIa	GOBP SARCOMERE ORGANIZATION	Enriched in MENT	0.699831	0.950443	-0.288995	-0.853191	32	Actn2,Akap13,Casq1,Prkar1a,Neb,Tpm1,Ankrd23
CEntIIa_vs_MEntIIa	CENT	MEntIIa	GOBP TORC2 SIGNALING	Enriched in CENT	0.695962	0.950443	0.29096	0.835695	23	Deptor
CEntIIa_vs_MEntIIa	CENT	MEntIIa	GOBP TRANSCRIPTION ELONGATION BY RNA POLYMERASE II	Enriched in CENT	0.695876	0.950443	0.228488	0.914592	132	Ell2,Ppp2r1a,Tcea2,Hexim1,Polr2f,Med30,Ints15,Wdr82,Adrm1b,Elof1,Ppp2ca,Polr2g,Med26,Med27,Med9,Ints13,Polr2m,Gtf2f1,Polr2l,Elob,Med11,Ints11,Polr2a,Polr2d,Med29,Sirt6,Eloa,Pwwp2b,Ell
CEntIIa_vs_MEntIIa	CENT	MEntIIa	GOBP VIRAL LIFE CYCLE	Enriched in MENT	0.698758	0.950443	-0.233069	-0.905421	170	Pcsk5,Itgav,Nectin3,Bcl2,Xpr1,Tpcn2,Cd81,Nectin1,Tbc1d20,Ddb1,Ddx5,Trim62,Dicer1,Trim28,Vps37b,Pvr,Vps4b,Tmem41b,Ccnk,Pcbp2,Tmprss11d,Uvrag,Lrsam1,Pkn2,Mavs,Lamp3,Ilf3,Vps16,Chmp2a,Ppih,Adarb1,Banf1,Avp,Fam111a
CEntIIa_vs_MEntIIa	CENT	MEntIIa	GOCC ENDOPLASMIC RETICULUM EXIT SITE	Enriched in CENT	0.699248	0.950443	0.283732	0.849056	29	H2-D1,Tfg,Mppe1,Sec24b,Sec24a,Sar1b,H2-T23,Tmed5,Pdcd6ip,Mia3,Sec23b
CEntIIa_vs_MEntIIa	CENT	MEntIIa	GOCC ENDOPLASMIC RETICULUM GOLGI INTERMEDIATE COMPARTMENT MEMBRANE	Enriched in MENT	0.698835	0.950443	-0.269096	-0.859415	47	Lamp5,Mcfd2,Tmem199,Piezo1,Tmed10,Sppl3,Stx5a,Atp6ap1,Azin2,Stx17,Vma21,Rab43
CEntIIa_vs_MEntIIa	CENT	MEntIIa	GOCC GOLGI APPARATUS SUBCOMPARTMENT	Enriched in MENT	0.699588	0.950443	-0.220196	-0.925051	342	Pcsk5,Sulf1,Atp8a1,Bace2,Ap1s2,Rbfox1,Otof,Tom1l1,Csgalnact1,Atp8b1,Car4,Pld1,Atp2c2,Mbtps1,Baiap3,Xylt1,Marchf4,St3gal2,Uxs1,Ap1s1,Caln1,Golph3l,Bsn,St6gal1,Trappc6b,Ap1m1,Yipf1,5730455P16Rik,Vrk1,Sar1a,Adam10,Cpd,Galnt3,Stx16,Yipf2,Sulf2,Chsy1,Rgs20,Igf2r,Wls,Slc30a6,Rab11fip3,Rac1,Aph1a,Chst2,Osbpl10,Tmem87a,B4galnt3,Chst5,Pcsk4,H2-Q4,Trappc4,Ap3s2,Tmem115,Scamp2
CEntIIa_vs_MEntIIa	CENT	MEntIIa	GOCC MICROTUBULE PLUS END	Enriched in MENT	0.697074	0.950443	-0.304689	-0.833348	23	Clip4,Nckap5,Spag5,Ckap5,Slain2,Pde4dip,Cdk5rap2,Gas2l1,Mapre2
CEntIIa_vs_MEntIIa	CENT	MEntIIa	GOCC NUCLEAR REPLICATION FORK	Enriched in MENT	0.698361	0.950443	-0.274567	-0.857991	42	Pola1,Tipin,Pold3,Mms22l,Pold4,Rpa1,Pold2,Carm1,Pcna,Zranb3,Parp1,Pola2,Etaa1,Smarcal1
CEntIIa_vs_MEntIIa	CENT	MEntIIa	GOCC UBIQUITIN LIGASE COMPLEX	Enriched in MENT	0.696306	0.950443	-0.220555	-0.926111	330	Fem1c,Klhl5,Dcaf13,Klhl3,Phc2,Rchy1,Skp2,Med8,Cul9,Fam8a1,Rnf31,Wdtc1,Vhl,Fbxo7,Rab40b,Pcgf1,Ddb1,Fbxo27,Dcun1d5,Commd1,Gan,Pcgf6,Fbxl16,Phc1,Gpr37,Fzr1,Klhl28,Fem1b,Rnf19a,Klhdc2,Fbxo42,Dcun1d2,Rab40c,Fbxw8,Ikbkg,Fbxo45,Pcgf2,Fbxl9,Cdk8,Klhl7,Klhl42,Ranbp9,Cbx7,Ube2j1,Rad18,Wdr26,Klhdc3,Dcaf17,Zswim6,Dcaf5,Dtl,Klhdc10,Babam2,Fbxl13,Cul4a,Dcaf4,Kdm2b,Fbxw4,Anapc11,Spopl,Rnf2,Klhl15,Fbh1,Kctd13,Ube2a,Anapc4,Kctd5,Hdac6,Klhl11,Ercc8,Abtb1,Fbxw11,Rnf168,Fbxl20,Fbxo46,Dcaf8,Brca2,Ube2b,Otulin,Rnf20,Anapc15,Klhl26,Spsb4,Dcaf15,Skp1,Kctd10,Rnf40,Cdc23,Pcgf5,Rmnd5a,Fbxl12,Traf2,Samd11,Fbxo31,Dcaf6,Cul5,Bmi1,Klhl35,Pramel7,Klhl22,Fem1a,Klhl1,Zer1,Anapc2,Med7,Asb7,Klhl32,Cul1,Cul7,Asb1,Armc8,Rnf144a,Fem1al,Kctd2,Cand1,Med17,Klhl21,Gid8,Ubr1,Klhl12,Mad2l2,Rnf144b,Dcun1d3,Fbxl14
CEntIIa_vs_MEntIIa	CENT	MEntIIa	GOMF ACYLGLYCEROL O ACYLTRANSFERASE ACTIVITY	Enriched in MENT	0.699288	0.950443	-0.326456	-0.824767	17	Dgat2l6,Lclat1
CEntIIa_vs_MEntIIa	CENT	MEntIIa	GOMF MYOSIN V BINDING	Enriched in MENT	0.699822	0.950443	-0.326373	-0.8329	18	Rab3b
CEntIIa_vs_MEntIIa	CENT	MEntIIa	GOBP MITOCHONDRIAL TRANSMEMBRANE TRANSPORT	Enriched in MENT	0.701068	0.950811	-0.324521	-0.81988	17	Col6a1
CEntIIa_vs_MEntIIa	CENT	MEntIIa	GOBP MYELOID CELL ACTIVATION INVOLVED IN IMMUNE RESPONSE	Enriched in MENT	0.701169	0.950811	-0.254527	-0.87602	71	Gnai1,Stxbp3,Il33,Abr,Dysf,Cbl,Gab2,Snx4,Grp,Myo1f,Bcr,Ptgds,Lyn,Unc13d,D6Wsu163e,Sbno2,Sphk2
CEntIIa_vs_MEntIIa	CENT	MEntIIa	GOBP REGULATION OF MEIOTIC NUCLEAR DIVISION	Enriched in MENT	0.70202	0.951192	-0.296556	-0.843248	28	Plcb1,Wnt4,Rps6ka2
CEntIIa_vs_MEntIIa	CENT	MEntIIa	GOBP RESPONSE TO PROGESTERONE	Enriched in MENT	0.701695	0.951192	-0.302075	-0.848907	27	Gabrb1,Tacr1,Mbp,Ncoa1,Yap1,Errfi1,Tgfb2,Wbp2,Trerf1
CEntIIa_vs_MEntIIa	CENT	MEntIIa	GOMF SOLUTE MONOATOMIC CATION SYMPORTER ACTIVITY	Enriched in CENT	0.70202	0.951192	0.238807	0.876699	79	Slc17a6,Slc1a2,Slc36a1,Slc6a7,Slc4a9,Slc13a3,Slc46a1,Slc38a7,Slc25a22,Slc6a8,Slc12a5,Slc16a3,Slc5a4b,Slc17a7,Slc25a18,Slc23a2,Slc18a2,Slc25a3,Slc6a20a
CEntIIa_vs_MEntIIa	CENT	MEntIIa	GOBP NEGATIVE REGULATION OF MONOATOMIC ION TRANSMEMBRANE TRANSPORT	Enriched in MENT	0.70339	0.951852	-0.252383	-0.871374	75	Kcnab1,Kcnq1,Nos1,Bcl2,Stk39,Atp1a2,Ank3,Rgs4,Commd1,Dysf
CEntIIa_vs_MEntIIa	CENT	MEntIIa	GOBP POSITIVE REGULATION OF LEUKOCYTE MIGRATION	Enriched in CENT	0.702771	0.951852	0.238265	0.908953	100	Ptn,Pawr,Wnt5a,Lgmn,Rtn4,Vegfa,Pycard,Tnfsf4,Tirap,Cxcl17,Il4,Camk1d,Csf1r,Vegfb,Ccl27a,Mcu,Ano6,Gas6,Oxsr1,Jam2,Nckap1l,Lgals9,Itga4,Cd99l2,Thy1,Trem2,Plvap
CEntIIa_vs_MEntIIa	CENT	MEntIIa	GOBP PROTEIN K11 LINKED UBIQUITINATION	Enriched in CENT	0.703325	0.951852	0.273006	0.86077	37	Rnf115,Prkn,Rnf26,Cdc26,Ubr4,Anapc1,Akt1,Arel1,Ube2e3
CEntIIa_vs_MEntIIa	CENT	MEntIIa	GOCC MICROBODY	Enriched in CENT	0.703325	0.951852	0.226842	0.909558	133	Lacc1,Pex5l,Cav1,Arf1,Abcd1,Pxmp2,Dhrs4,Acox3,Pomc,Fndc5,Pex14,Tirap,Prdx5,Pxmp4,Acsl4,Nudt7,Vwa8,Pik3c3,Tmem135,Ehhadh,Mgat4a,Hspd1,Rida,Pex12,Acsl6,Nudt17,Pex16,Myo5a,Slc27a2
CEntIIa_vs_MEntIIa	CENT	MEntIIa	GOMF TRANSFERASE ACTIVITY TRANSFERRING ALKYL OR ARYL OTHER THAN METHYL GROUPS	Enriched in MENT	0.70346	0.951852	-0.261677	-0.861886	55	Fdps,Fdft1,Sec14l2,Gstz1,Gsto2,Coq2,Mmachc,Trit1,Gstt1,Gsta4,Mmab,Dtwd2,Fntb
CEntIIa_vs_MEntIIa	CENT	MEntIIa	GOBP AORTA DEVELOPMENT	Enriched in CENT	0.70437	0.95231	0.252838	0.866994	54	Chd7,Robo1,Robo2,Hey2,Efemp2,Sox4,Snx17,Pde2a,Gusb,Plxnd1,Ndst1,Sec24b,Prickle1
CEntIIa_vs_MEntIIa	CENT	MEntIIa	GOBP REGULATION OF EMBRYONIC DEVELOPMENT	Enriched in MENT	0.704202	0.95231	-0.252671	-0.868341	70	Rps6ka6,Plcb1,Wnt4,Tdg,Yeats2,Noct,Hes1,Racgap1,Tfpt,Actl6a,Nfe2l2,Ctnnb1,Wnt1,Tada2a,Mbip,Utp25,Ino80,Mcrs1,Wdpcp,Poglut1,Sgf29
CEntIIa_vs_MEntIIa	CENT	MEntIIa	GOBP SYNAPSE PRUNING	Enriched in CENT	0.704128	0.95231	0.308397	0.81122	16	Epha4,C1qc,Adgrb3,Trem2,C1qa,C1qb
CEntIIa_vs_MEntIIa	CENT	MEntIIa	GOBP MYOBLAST PROLIFERATION	Enriched in CENT	0.705747	0.953914	0.299753	0.823553	19	Ppard,Neu1,Met,Kras,Csf1r
CEntIIa_vs_MEntIIa	CENT	MEntIIa	GOBP CELLULAR RESPONSE TO RADIATION	Enriched in MENT	0.706452	0.954218	-0.234336	-0.899156	149	Rgs9,Slc24a4,Net1,Pola1,Gtf2h5,Gadd45a,Tnks1bp1,Map3k20,Ints7,Tmem109,Rpl26,Hyal1,Pik3r1,Chek2,Ddb1,Pold3,Spidr,Rhob,Rhno1,Xpc,Zbtb1,Eef1d,Yap1,Babam2,Elk1,Pierce1,Cul4a,Akt2,Kdm1a,Pcna,Grb2,Atm,Cers1,Atr,Parp1,Ino80,Casp9,Rnf168,Nucks1,Brca2,Lig4,Crebbp
CEntIIa_vs_MEntIIa	CENT	MEntIIa	GOBP MRNA METHYLGUANOSINE CAP DECAPPING	Enriched in MENT	0.706927	0.954218	-0.324441	-0.827971	18	Noct,Edc3,Edc4,Dcp1b
CEntIIa_vs_MEntIIa	CENT	MEntIIa	GOBP REGULATION OF CLATHRIN DEPENDENT ENDOCYTOSIS	Enriched in CENT	0.706818	0.954218	0.301732	0.810007	17	Sh3gl2,Ubqln2,Unc119,Bmp2k,Dgkd,Snap91,Dnajc6
CEntIIa_vs_MEntIIa	CENT	MEntIIa	GOBP REGULATION OF TRANSMEMBRANE RECEPTOR PROTEIN SERINE THREONINE KINASE SIGNALING PATHWAY	Enriched in MENT	0.706587	0.954218	-0.228031	-0.910391	212	Zeb2,Fgf10,Sulf1,Ccn3,Gpc3,Pals1,Zfp423,Smad3,Twsg1,Brms1,Il17rd,Inhba,Cdkn1c,Fstl5,Ski,Tgfbr3,Ryr1,Nrros,Chst11,Adam17,Hes1,Pbld2,Ilk,Ube2o,Scube3,Smurf1,Folr1
CEntIIa_vs_MEntIIa	CENT	MEntIIa	GOMF SECONDARY ACTIVE TRANSMEMBRANE TRANSPORTER ACTIVITY	Enriched in MENT	0.706587	0.954218	-0.226712	-0.905579	211	Slc1a3,Slc30a3,Slc24a4,Xpr1,Slc30a10,Slc16a2,Slc29a1,Slc4a4,Slc1a4,Slc44a5,Slc5a6,Slc13a1,Slc6a15,Clcn5,Slc25a30,Slc9b2,Slc4a10,Slc1a6,Slc5a8,Slc2a13,Slc9a2,Slc25a14,Slc4a11,Slc9a6,Clcn3,Slc25a19,Slc25a25,Slc18b1,Slc46a3,Slc8a3,Slc22a4,Slc12a2,Slc16a4,Slc2a8,Slc35e3,Slc39a6,Slc15a4,Slc39a12,Slc5a3,Slc26a2,Slc6a20b,Slc26a10
CEntIIa_vs_MEntIIa	CENT	MEntIIa	GOBP GLYCEROPHOSPHOLIPID BIOSYNTHETIC PROCESS	Enriched in MENT	0.707547	0.954793	-0.233066	-0.901541	159	Hycc1,Dgkk,Cwh43,Efr3b,Pld1,Dgkg,Inpp1,Lclat1,Pgap1,Pemt,Pik3c2b,Zranb1,Htr2c,Pik3r1,Pdgfa,Pigl,Pigc,Gpam,Pik3cb,Pigt,Apoa1,Etnk1,Hdhd5,Lpin1,Liph,Ttc7,Tamm41,Dpm2,Uvrag,Itpkb,Ip6k2,Pi4kb,Pip4k2b,Cln3,Lpcat1,Pgap3,Etnk2,Atm,Dpm1,Vac14,Ube3c,Sh3glb1
CEntIIa_vs_MEntIIa	CENT	MEntIIa	GOBP MAINTENANCE OF POSTSYNAPTIC DENSITY STRUCTURE	Enriched in CENT	0.708046	0.954793	0.298144	0.819131	19	Prickle2,Dgkz,Tanc2,Prickle1,Shank2,Mpp2,Psd,Dlg1
CEntIIa_vs_MEntIIa	CENT	MEntIIa	GOBP NEGATIVE REGULATION OF BLOOD CIRCULATION	Enriched in MENT	0.708839	0.954793	-0.309815	-0.829536	22	Adra1a,Atp1a2,Pik3r1,Npff,Atp1a1,Tac1
CEntIIa_vs_MEntIIa	CENT	MEntIIa	GOBP NEGATIVE REGULATION OF JNK CASCADE	Enriched in MENT	0.708543	0.954793	-0.285566	-0.856028	34	Cyld,Pdcd4,Dusp19,Aida,Sh3rf2,Gps2
CEntIIa_vs_MEntIIa	CENT	MEntIIa	GOBP NEGATIVE REGULATION OF PROGRAMMED NECROTIC CELL DEATH	Enriched in MENT	0.708703	0.954793	-0.323479	-0.825517	18	Peli1,Tmem215,Rnf31,Cflar,Birc2
CEntIIa_vs_MEntIIa	CENT	MEntIIa	GOBP POSITIVE REGULATION OF ALPHA BETA T CELL PROLIFERATION	Enriched in MENT	0.708185	0.954793	-0.322348	-0.814389	17	Cd81,Il18,Jak2,Ptpn22,Ripk2,Zap70,Tgfbr2
CEntIIa_vs_MEntIIa	CENT	MEntIIa	GOBP PROTEIN CONTAINING COMPLEX DISASSEMBLY	Enriched in CENT	0.708589	0.954793	0.211463	0.926	246	Plekhh2,Hspa8,Map1lc3b,Mid1ip1,Htr1a,Ddit4,Stmn2,Stmn1,Vill,Eif5a,Carmil1,Snap29,Stx1a,Atp2a2,Pdxp,Lix1,Smarcd3,Gabarapl1,Tpx2,Calm3,Gabarap,Napa,Pex14,Bnip3,Phf23,Igtp,Map1lc3a,Plek,Chmp1b,Shisa5,Chmp6,Arid2,Katnb1,Cracd,Synj1,Nsf,Flii,Pik3c3
CEntIIa_vs_MEntIIa	CENT	MEntIIa	GOBP SOMITE DEVELOPMENT	Enriched in MENT	0.708882	0.954793	-0.259846	-0.86414	58	Zeb2,Pcdh8,Smad3,Wnt4,Plxna2
CEntIIa_vs_MEntIIa	CENT	MEntIIa	GOBP CELLULAR RESPONSE TO CORTICOSTEROID STIMULUS	Enriched in CENT	0.709512	0.955384	0.251884	0.857934	50	Agtr1a,Foxo1,Ddit4,Ass1,Cpe,mt-Nd3
CEntIIa_vs_MEntIIa	CENT	MEntIIa	GOBP CELLULAR RESPONSE TO RETINOIC ACID	Enriched in CENT	0.710256	0.955802	0.269991	0.862643	39	Epha3,Rara,Ltk,Mef2c
CEntIIa_vs_MEntIIa	CENT	MEntIIa	GOBP KERATINOCYTE PROLIFERATION	Enriched in MENT	0.710218	0.955802	-0.285142	-0.854758	34	Fgf10,Efnb2,Cask,Krt2,Yap1,Fst,Twist2,Vdr,Ovol2,Fam3c,Srsf6,Ptprk,Mdk,Fgfr2
CEntIIa_vs_MEntIIa	CENT	MEntIIa	GOBP OSTEOCLAST DIFFERENTIATION	Enriched in CENT	0.710396	0.955802	0.231922	0.90048	105	Inpp4b,Bbln,Tmem178,Fstl3,Zbtb7a,Tnfrsf11a,Efna2,Junb,Esrra,Sfrp1,Il4,Gusb,Csf1r,Traf6,Fam20c,Mitf,Tjp2,Klf10,Car2,Fbxw7,Tfrc
CEntIIa_vs_MEntIIa	CENT	MEntIIa	GOBP CYTOKINE PRODUCTION INVOLVED IN INFLAMMATORY RESPONSE	Enriched in MENT	0.712887	0.956144	-0.262752	-0.861571	53	Stat3,Il33,Hif1a,Pdcd4,Ankrd42,Appl2,Il1r2,Jak2
CEntIIa_vs_MEntIIa	CENT	MEntIIa	GOBP ENDONUCLEOLYTIC CLEAVAGE OF TRICISTRONIC RRNA TRANSCRIPT SSU RRNA 5 8S RRNA LSU RRNA	Enriched in MENT	0.712014	0.956144	-0.322644	-0.805827	16	Tsr1,Bop1,Bms1,Kri1,Utp23,Fcf1,Nop9
CEntIIa_vs_MEntIIa	CENT	MEntIIa	GOBP L AMINO ACID METABOLIC PROCESS	Enriched in CENT	0.712435	0.956144	0.22378	0.906525	141	Gls2,Got1,Ass1,Kyat1,Plod2,Psph,Aldh5a1,Bcat1,Pcbd2,Pycr1,Shmt1,Ldc1,Plod3,Atcay,Got2,Bckdk,Prodh,Park7,Echs1,Auh,Nit2,Atp7a,Crtap,Asrgl1,Glud1,Prdx4,Sirt4,Icmt,Gad1,Oaz1,Ero1b,Plod1
CEntIIa_vs_MEntIIa	CENT	MEntIIa	GOBP MITOTIC CHROMOSOME CONDENSATION	Enriched in MENT	0.713781	0.956144	-0.321468	-0.802888	16	Smc2,Akap8l,Akap8,Chmp1a,Ncapd2
CEntIIa_vs_MEntIIa	CENT	MEntIIa	GOBP MYELOID LEUKOCYTE CYTOKINE PRODUCTION	Enriched in CENT	0.712589	0.956144	0.291285	0.842408	24	Wnt5a,Sema7a,Rtn4,Mif,Rigi,Ddx21
CEntIIa_vs_MEntIIa	CENT	MEntIIa	GOBP NEURON MATURATION	Enriched in CENT	0.713198	0.956144	0.250439	0.876254	58	Nr4a2,Nox1,Rb1,Anks1,Ntn4,Adgrb3,Ednrb,Rnd1,Kcnq3,Gldn,Kcnip2,C1qa,Opa1,Bcl11a,Map3k13,Nfasc,Pdgfb,Cntn2,Nrxn1
CEntIIa_vs_MEntIIa	CENT	MEntIIa	GOBP PEPTIDYL SERINE MODIFICATION	Enriched in MENT	0.712171	0.956144	-0.233001	-0.878788	129	Sgk1,Bcl2,Bdnf,Rps6ka2,Gadd45a,Angpt1,Smyd3,Stk39,Paqr3,Ilk,Chek2,Mapk1,Blvra,Braf,Pdk1,Crebl2,Hipk4,Clk1,Hipk2,Araf,Mapk7,Camk2b,Ip6k2,Rictor,Bag4,Ercc6
CEntIIa_vs_MEntIIa	CENT	MEntIIa	GOBP POSITIVE REGULATION OF TRIGLYCERIDE BIOSYNTHETIC PROCESS	Enriched in MENT	0.712014	0.956144	-0.322319	-0.805014	16	Ldlr,Gpam,Ctdnep1,Mfsd2a
CEntIIa_vs_MEntIIa	CENT	MEntIIa	GOBP REGULATION OF GLYCOGEN BIOSYNTHETIC PROCESS	Enriched in MENT	0.710843	0.956144	-0.3007	-0.828119	24	Grb10,Epm2aip1,Akt2,Irs2,Ppp1cb,Insr,Irs1,Pask
CEntIIa_vs_MEntIIa	CENT	MEntIIa	GOBP REGULATION OF KETONE BIOSYNTHETIC PROCESS	Enriched in CENT	0.712984	0.956144	0.298636	0.81188	18	Clcn2,Egr1,Sirt5
CEntIIa_vs_MEntIIa	CENT	MEntIIa	GOBP REGULATION OF NUCLEAR TRANSCRIBED MRNA POLY A TAIL SHORTENING	Enriched in MENT	0.714286	0.956144	-0.328416	-0.805479	15	Ago2,Tnrc6a,Tob1
CEntIIa_vs_MEntIIa	CENT	MEntIIa	GOBP REGULATION OF PROTEIN DEPOLYMERIZATION	Enriched in MENT	0.713333	0.956144	-0.245443	-0.882422	90	Actn2,Ccdc88c,Eps8,Shroom2,Svil,Map2,Clasp1,Diaph3,Sh3bp1,Nav3,Sptan1,Capza1,Mid1,Add3,Lima1,Tpm1,Tmod2,Tmod1,Camsap1,Kif21a
CEntIIa_vs_MEntIIa	CENT	MEntIIa	GOBP RENAL SYSTEM PROCESS INVOLVED IN REGULATION OF SYSTEMIC ARTERIAL BLOOD PRESSURE	Enriched in MENT	0.714032	0.956144	-0.321737	-0.821072	18	Ptpro,Coro2b
CEntIIa_vs_MEntIIa	CENT	MEntIIa	GOBP TOLERANCE INDUCTION	Enriched in MENT	0.714286	0.956144	-0.316144	-0.818285	19	Phlpp1,Zbtb46,Irak3,Lyn,Cblb,Aire,Tgfbr2
CEntIIa_vs_MEntIIa	CENT	MEntIIa	GOCC CLATHRIN COATED PIT	Enriched in MENT	0.714286	0.956144	-0.251238	-0.863417	70	Ston2,Ap1s2,Ldlr,Gas7,Ap1s1,Lrp10
CEntIIa_vs_MEntIIa	CENT	MEntIIa	GOCC TRANSCRIPTION FACTOR TFTC COMPLEX	Enriched in CENT	0.712984	0.956144	0.298675	0.811986	18	Atxn7l3,Taf10,Taf9b,Taf4,Taf5l,Taf7,Atxn7,Trrap
CEntIIa_vs_MEntIIa	CENT	MEntIIa	GOCC TRANS GOLGI NETWORK MEMBRANE	Enriched in CENT	0.713924	0.956144	0.249317	0.860256	55	Asap1,Myo1b,Cracr2a,Kif13a,Rab31,Tepsin,Bok,Scamp1,Ndst1,Atp7a
CEntIIa_vs_MEntIIa	CENT	MEntIIa	GOMF K63 LINKED DEUBIQUITINASE ACTIVITY	Enriched in CENT	0.711364	0.956144	0.301174	0.808509	17	Brcc3dc,Usp27x,Stambpl1,Stambp
CEntIIa_vs_MEntIIa	CENT	MEntIIa	GOMF PURINE RIBONUCLEOTIDE TRANSMEMBRANE TRANSPORTER ACTIVITY	Enriched in CENT	0.712984	0.956144	0.299133	0.813232	18	Slc46a2,Slc25a4,Slc35b3
CEntIIa_vs_MEntIIa	CENT	MEntIIa	GOBP ORGANELLE MEMBRANE FUSION	Enriched in CENT	0.714653	0.956379	0.224615	0.901665	134	Cplx1,Stxbp6,Rab34,Syt1,Rab3a,Pip4k2a,Snap29,Stx1a,Snap47,Rims1,Ankrd27,Rab14,Vps11,Vcpip1,Vamp3,Syt3,Chmp1b,Septin8,Chmp6,Syt2,Coro1a,Chmp2b,Gosr2,Plekhm2
CEntIIa_vs_MEntIIa	CENT	MEntIIa	GOBP MALE MEIOTIC NUCLEAR DIVISION	Enriched in CENT	0.715	0.956588	0.257888	0.853224	44	Catsperz,Sycp2,Ubb,Shcbp1l,Foxj2,Mei1,Spdya
CEntIIa_vs_MEntIIa	CENT	MEntIIa	GOBP REGULATION OF PLATELET ACTIVATION	Enriched in MENT	0.715221	0.956627	-0.276097	-0.848468	37	Il6ra,Serpine2,Pdgfa,Tmx1,Jak2,Prkg1,Vps33b,Lyn,Adgrg1
CEntIIa_vs_MEntIIa	CENT	MEntIIa	GOBP NEGATIVE REGULATION OF PHAGOCYTOSIS	Enriched in MENT	0.715808	0.95683	-0.317785	-0.810984	18	Prtn3,Cd47,Dysf,Appl1,Csk,Syt11
CEntIIa_vs_MEntIIa	CENT	MEntIIa	GOBP PROTEIN LOCALIZATION TO CHROMOSOME	Enriched in MENT	0.715947	0.95683	-0.238674	-0.879117	108	Tasor,Skp2,Macroh2a1,Vrk1,Mrnip,Esr1,Pinx1,Rhno1,Mms22l,Rpa1,Kmt5a,Jak2,Tnrc18,Atrx,Carm1,Trp53bp1,Htatsf1,Ercc6,Parp2,Cdk9,Rad17,Atm,Hpf1,Pias4,Trappc12,Atr,Kntc1,Pml,Parp1,Tpp1,Ik,Brd3,Bub3,Pphln1,Lemd2,Zmynd8,Cbx5
CEntIIa_vs_MEntIIa	CENT	MEntIIa	GOCC POST MRNA RELEASE SPLICEOSOMAL COMPLEX	Enriched in CENT	0.715736	0.95683	0.280263	0.843398	30	Plrg1,Bud31,Cwf19l1,Cwc15,Snrpb2,Xab2,Snrpa1,Ppie,Ppil1,Ccdc12
CEntIIa_vs_MEntIIa	CENT	MEntIIa	GOBP CEREBELLAR PURKINJE CELL LAYER DEVELOPMENT	Enriched in MENT	0.720268	0.957483	-0.283118	-0.848692	34	Cntnap2,Coq8b,Sez6l,Nfix,Sez6,Rere,Foxp2,Psap,Ttll1,Slc25a46,Dll1,Naglu
CEntIIa_vs_MEntIIa	CENT	MEntIIa	GOBP DEFENSE RESPONSE TO GRAM POSITIVE BACTERIUM	Enriched in CENT	0.719697	0.957483	0.251698	0.859162	49	Pglyrp3,Pycard,Tirap,Rnase4,Rpl39,Ang,Il7r,Stab2,Ppp1r11,Ang2,Casp4,Nlrp6,B2m
CEntIIa_vs_MEntIIa	CENT	MEntIIa	GOBP DNA DAMAGE TOLERANCE	Enriched in MENT	0.71875	0.957483	-0.279849	-0.822077	30	Pold3,Pclaf,Pold2,Zbtb1,Rev3l,Rad18,Dtl,Pcna,Faap20,Ube2b
CEntIIa_vs_MEntIIa	CENT	MEntIIa	GOBP DNA REPLICATION INITIATION	Enriched in MENT	0.718076	0.957483	-0.287867	-0.831599	29	Pola1,Noc3l,Wrnip1,Gmnc,Ccne2,Orc4,Pola2,Orc3,Gins3,Mcm7,Mcm6,Orc2,Mcm5
CEntIIa_vs_MEntIIa	CENT	MEntIIa	GOBP DNA TEMPLATED TRANSCRIPTION INITIATION	Enriched in MENT	0.719939	0.957483	-0.225519	-0.900896	218	Gtf2f2,Trmt112,Atad2,Gtf2b,Gtf2h5,Setd1a,Pias1,Med25,Rsf1,Ints7,Bclaf1,Taf5,Med8,Macroh2a1,Pwwp2a,Polr1d,Esr1,Tet2,Ints4,Med19,Jun,Ints10,Mnat1,Ncoa6,Apex1,Ints1,Polr1g,Nr3c1,Sub1,Gtf2h1,Rbm14,Usp21,Ercc6,Znhit1,Ints14,Kdm1a,Dpy30,Med22,Taf1c,Ercc2,Ccnh,Atad2b,Taf8,Med15,Gtf3c5,Ahr,Wbp2,Ints2,Polr1f,Sphk2,Tet3,Gtf2h3,Sgf29,Rbbp5
CEntIIa_vs_MEntIIa	CENT	MEntIIa	GOBP GMP METABOLIC PROCESS	Enriched in MENT	0.719577	0.957483	-0.314658	-0.814439	19	Pals1,Gda,Lrguk,Nt5c2,Ppat,Impdh2,Pnp,Paics
CEntIIa_vs_MEntIIa	CENT	MEntIIa	GOBP MACROPHAGE CHEMOTAXIS	Enriched in CENT	0.718137	0.957483	0.275956	0.842691	31	Cklf,Mif,Cxcl17,Ednrb,Rpl13a,Csf1r
CEntIIa_vs_MEntIIa	CENT	MEntIIa	GOBP POSITIVE REGULATION OF VASOCONSTRICTION	Enriched in MENT	0.71875	0.957483	-0.271226	-0.842241	40	Adra1a,Hrh1,Tacr1,Htr2c
CEntIIa_vs_MEntIIa	CENT	MEntIIa	GOBP PROTEIN O LINKED GLYCOSYLATION VIA MANNOSE	Enriched in CENT	0.719818	0.957483	0.297608	0.809086	18	Tmtc2
CEntIIa_vs_MEntIIa	CENT	MEntIIa	GOBP REGULATION OF ALCOHOL BIOSYNTHETIC PROCESS	Enriched in MENT	0.719413	0.957483	-0.262142	-0.85957	53	Fdps,Gnai1,Wnt4,Mbtps1,Sec14l2,Paqr3,Abcg4
CEntIIa_vs_MEntIIa	CENT	MEntIIa	GOBP REGULATION OF T CELL MIGRATION	Enriched in MENT	0.717905	0.957483	-0.285232	-0.845817	33	Cxcl12,Ripor2,Stk39,Adam17,Adam10,Wnk1,Cd200,Dock8,Adam8,Ecm1
CEntIIa_vs_MEntIIa	CENT	MEntIIa	GOCC CLATHRIN COAT OF COATED PIT	Enriched in MENT	0.719577	0.957483	-0.313864	-0.812384	19	Ston2
CEntIIa_vs_MEntIIa	CENT	MEntIIa	GOCC REPLISOME	Enriched in MENT	0.717504	0.957483	-0.305788	-0.818754	22	Pola1,Pold3,Pold4,Rpa1,Pold2
