## Supplementary Table 6 for "Molecular anatomy of the entorhinal cortex" (part 6 of 6)

### Sheet: LayerIIa_pairwise_GOpathways (continued)
comparison	group_1	group_2	pathway_clean	direction	pval	padj	ES	NES	size	leadingEdge_genes
CEntIIa_vs_MEntIIa	CENT	MEntIIa	GOMF AMINOACYLTRANSFERASE ACTIVITY	Enriched in MENT	0.720159	0.957483	-0.217135	-0.921802	412	Marchf3,Zmiz1,Lnx2,Sh3rf3,Rnf112,Fancl,F13a1,Peli2,Peli1,Ufc1,Marchf4,Pias1,Herc6,Rnf39,Rnf182,Rnf135,Rchy1,Hectd2,Sumo2,Med8,Obi1,Rnf31,Ube2h,Ube2o,Znrf2,Neurl4,Ranbp2,Fbxo27,Dtx2,Trim35,Trim62,Rnf169,Trim7,Smurf1,Rnf13,Rc3h1,Ubr7,Trim68,Rnf130,Trim44,Mycbp2,Sh3rf2,Trim28,Nfx1,Marchf6,Siah1b,Trim2,Rnf19a,Nhlrc3,Cbl,Nt5c2,Fbxw8,Ufl1,Cdk8,Klhl42,Ube2j1,Rad18,Mid1,Mkrn2,Lrsam1,Birc2,Rnf34,Rnft1,Traip,Hectd1,Dtl,Ttc3,Rad54l2,Cul4a,Rnf6,Jade2,Rnf43,Rnf122,Ggt5,Pias4,Anapc11,Rnf2,Rnf25,Ube2g2,Ube3c,Rnf145,Kctd13,Uhrf2,Ube2a,Ube2m,Pml,Hdac6,Pex2,Fbxw11,Rnf168,Rlim,Mul1,Lonrf3,Trim24,Ube2b,Cblb,Trim41,Rnf20,Tgm4,Rnf214,Skp1,Ppil2,Kctd10,Ube2w,Rnf157,Rnf40,Irf2bp1,Rfwd3,Pcgf5,Rmnd5a,Atg12,Trim30a,Bspry,Taf1,Hdac4
CEntIIa_vs_MEntIIa	CENT	MEntIIa	GOMF AMYLOID BETA BINDING	Enriched in CENT	0.717949	0.957483	0.251081	0.851463	51	Fbxo2,Chrna7,Itm2a,Apbb1,Pfdn5,Pfdn6,Apba3,Ephb2,Apba2
CEntIIa_vs_MEntIIa	CENT	MEntIIa	GOMF HYDROLASE ACTIVITY ACTING ON CARBON NITROGEN BUT NOT PEPTIDE BONDS IN CYCLIC AMIDINES	Enriched in CENT	0.719818	0.957483	0.297918	0.809927	18	Lacc1,Atic,Cda,Ampd2,Adal
CEntIIa_vs_MEntIIa	CENT	MEntIIa	GOMF MONOCARBOXYLIC ACID BINDING	Enriched in CENT	0.720102	0.957483	0.265447	0.85813	41	Alb,Fabp3,Rara,Fabp5,Ppard,Acox3
CEntIIa_vs_MEntIIa	CENT	MEntIIa	GOMF NUCLEOSOME BINDING	Enriched in MENT	0.717822	0.957483	-0.266231	-0.84443	45	L3mbtl1,Macroh2a1,Vrk1,Rnf169,Hmgn5,Pwwp3a,Supt6,Znhit1,Parp2,Dnttip1,Parp1,Rnf168,Mllt10
CEntIIa_vs_MEntIIa	CENT	MEntIIa	GOMF O METHYLTRANSFERASE ACTIVITY	Enriched in MENT	0.719449	0.957483	-0.300536	-0.821989	23	Trmt13,Fbl,Ftsj1,Comt,Cmtr1,Pcmtd2,Mepce,Mrm3,Ftsj3,Tomt,Armt1,Bcdin3d,Lcmt2
CEntIIa_vs_MEntIIa	CENT	MEntIIa	GOMF PROTEIN PHOSPHORYLATED AMINO ACID BINDING	Enriched in CENT	0.718987	0.957483	0.249902	0.869748	57	Shd,Nck2,Shc1,Bcar3,Pin1,Pik3r2,Fbxw7,Crkl,Ptpn11,Pfn1,Stap1,Arrb1
CEntIIa_vs_MEntIIa	CENT	MEntIIa	GOBP RESPONSE TO LEUKEMIA INHIBITORY FACTOR	Enriched in MENT	0.721122	0.958364	-0.236185	-0.875965	113	Sstr1,Eps8,Myb,Rfx2,Abcg4,Bclaf1,Pcolce2,Bcat2,Gldc,Sdad1,Nme7,Tex14,Phc1,Kat6b,Trim2,Mrpl15,Fosl2,Mga,Rif1,Nefh,Adam23,Gtf2h1
CEntIIa_vs_MEntIIa	CENT	MEntIIa	GOBP INTRINSIC APOPTOTIC SIGNALING PATHWAY IN RESPONSE TO DNA DAMAGE	Enriched in CENT	0.721393	0.958469	0.237515	0.889875	90	Cdkn2d,E2f1,Ddit4,Mif,Bag6,Pycard,Marchf7,Rps27l,Bcl2l2,Sod2,Skil,Snai2,Bok,Bak1,Shisa5,Triap1,Nacc2
CEntIIa_vs_MEntIIa	CENT	MEntIIa	GOBP NEGATIVE REGULATION OF MAPK CASCADE	Enriched in MENT	0.7216	0.958489	-0.229596	-0.883561	150	Lmo3,Sema6a,Chrna9,Efna1,Rps6ka6,Cyld,Paqr3,Ptpn5,Pdcd4,Dusp26,Dusp19,Dusp6,Pik3cb,Aida,Fbln1,Eif3a,Sh3rf2,Igf1r,Ptpn2,Mapk7,Ranbp9,Cdk5rap3,Gps2,Errfi1
CEntIIa_vs_MEntIIa	CENT	MEntIIa	GOBP MODIFIED AMINO ACID METABOLIC PROCESS	Enriched in CENT	0.722222	0.958551	0.217264	0.896326	153	Nox1,Gatm,Slc16a10,Slc1a2,Ass1,Serinc2,Ckb,Plod2,Gstm5,Pla2g3,Mthfs,Slc46a1,Shmt1,Atic,Plod3,Pcyox1l,Hpgds,Sod2,Bbox1,Gss,Aaas,Park7,Aldh9a1
CEntIIa_vs_MEntIIa	CENT	MEntIIa	GOBP RNA MODIFICATION	Enriched in MENT	0.722132	0.958551	-0.230384	-0.884457	145	Trmt112,Ankrd16,Dalrd3,Trmt10c,Thumpd1,Qtrt2,Wdr6,Dus2,Trmt61a,Trmt10a,Trmt13,Fbl,Adarb2,Elp4,Slc35f2,Trit1,Elp6,Pus3,Tyw5,Larp7,Urm1,Bag4,Trmt6,Zcchc4,Mettl5,Alkbh7,Mettl1,Dus4l,Rpusd1,Gtdc1,Ftsj1,Elp1,Adarb1,Spout1,Dtwd2,Mettl8,Mettl16,Pus7,Fdxacb1,Kti12,Tprkb,Trmt44,Thg1l,Mepce,Sepsecs,Nsun6,Trub1,Nsun5,Adat2,Mrm3
CEntIIa_vs_MEntIIa	CENT	MEntIIa	GOMF PHOSPHATIDYLINOSITOL KINASE ACTIVITY	Enriched in CENT	0.72209	0.958551	0.285717	0.820637	23	Pip4k2a,Pik3cd,Pip5k1b,Pip5kl1,Pi4k2b,Pik3c3,Pip4k2c
CEntIIa_vs_MEntIIa	CENT	MEntIIa	GOBP POSITIVE REGULATION OF LAMELLIPODIUM ORGANIZATION	Enriched in MENT	0.722973	0.959261	-0.283749	-0.84142	33	Plce1,Pik3r1,Rac1,Brk1,Nckap1,Wnt1
CEntIIa_vs_MEntIIa	CENT	MEntIIa	GOBP REGULATION OF PROTEIN LOCALIZATION TO ENDOSOME	Enriched in MENT	0.723214	0.959261	-0.326501	-0.800784	15	Abhd17a,Zdhhc1,Abhd17b,Mgat3,Dtx3l,Sorl1,Ezr,Nf2,Egfr,Rdx,Rock2
CEntIIa_vs_MEntIIa	CENT	MEntIIa	GOCC RNA POLYMERASE COMPLEX	Enriched in MENT	0.723333	0.959261	-0.238919	-0.870337	98	Gtf2f2,Tert,Gtf2b,Pola1,Gtf2h5,Polr3g,Taf5,Supt3,Polr1d,Psmc5,Polr2c,Mnat1,Polr1g,Gtf2h1,Polr1h,Ercc2,Ccnh,Taf8,Pex2,Polr1f,Pola2
CEntIIa_vs_MEntIIa	CENT	MEntIIa	GOBP DNA REPLICATION CHECKPOINT SIGNALING	Enriched in CENT	0.723982	0.959867	0.309356	0.796695	15	Clspn,Rad9b,Mdc1,Dna2,Topbp1,Hus1
CEntIIa_vs_MEntIIa	CENT	MEntIIa	GOBP INSULIN SECRETION INVOLVED IN CELLULAR RESPONSE TO GLUCOSE STIMULUS	Enriched in CENT	0.72439	0.959899	0.231589	0.898901	104	Pde1c,Abcc8,Vsnl1,Oxct1,Hmgn3,Cpe,Prkn,Epha5,C1qtnf12,Pde4c,Ppard,Aldoa,Ccdc186,Ptprn2,Slc2a2,Tgs1,Abcg1,Lepr,Map4k4,Pde8b
CEntIIa_vs_MEntIIa	CENT	MEntIIa	GOBP REGULATION OF MEGAKARYOCYTE DIFFERENTIATION	Enriched in MENT	0.724199	0.959899	-0.320236	-0.809054	17	Myb,L3mbtl1,Pithd1,Kdm1a,Eif6,Rcor1,Scin
CEntIIa_vs_MEntIIa	CENT	MEntIIa	GOBP ACTIN FILAMENT SEVERING	Enriched in CENT	0.726244	0.959934	0.308646	0.794866	15	Vill,Fmnl1,Flii,Cfl1
CEntIIa_vs_MEntIIa	CENT	MEntIIa	GOBP AMINO ACID BETAINE METABOLIC PROCESS	Enriched in MENT	0.726786	0.959934	-0.325544	-0.798435	15	Crot,Por,Slc22a4
CEntIIa_vs_MEntIIa	CENT	MEntIIa	GOBP ANTIMICROBIAL HUMORAL IMMUNE RESPONSE MEDIATED BY ANTIMICROBIAL PEPTIDE	Enriched in CENT	0.725888	0.959934	0.263526	0.846791	40	Gapdh,Pglyrp3,Pomc,Rpl39,Ang,Ccl27a
CEntIIa_vs_MEntIIa	CENT	MEntIIa	GOBP CARBOHYDRATE PHOSPHORYLATION	Enriched in MENT	0.728055	0.959934	-0.298381	-0.816095	23	Pfkfb4,Fggy,Pfkfb1,Gnptg,Tkfc,Epm2a
CEntIIa_vs_MEntIIa	CENT	MEntIIa	GOBP CELLULAR RESPONSE TO ABIOTIC STIMULUS	Enriched in MENT	0.726106	0.959934	-0.220606	-0.915395	286	Rgs9,Kcnk9,Slc24a4,Nos1,Net1,Scn7a,Casp3,Pola1,Gtf2h5,Ripor2,Gadd45a,Cradd,Tnks1bp1,Map3k20,Stk39,Grm1,Kcnk3,Lrrc8d,Ints7,Tmem109,Rpl26,Hyal1,Neurod2,Lrrc8c,Atp1a2,Irf1,Pik3r1,Chek2,Ddb1,Pold3,Piezo1,Rptor,Spidr,Rhob,Rhno1,Xpc,Slc4a11,Dysf,Wnk1,Gpr68,Rac1,Tmem87a,Zbtb1,Eef1d,Yap1,Errfi1,Ctnnb1,Cln3,Fbp1,Babam2,Palm,Elk1,Atp1a1,Pierce1,Cul4a,Nsmf,Akt2,Kdm1a,Pcna,Grb2,Atm,Ptger4,Cers1,Atr,Mapk3,Ednra,Bad,Parp1,Ino80,Map2k7,Casp9,Rnf168,Nucks1
CEntIIa_vs_MEntIIa	CENT	MEntIIa	GOBP DNA BIOSYNTHETIC PROCESS	Enriched in MENT	0.728314	0.959934	-0.231681	-0.887176	146	Smoc2,Ptk2b,Tert,Pola1,Crhr2,Dnajc2,Pak3,Wrnip1,Pinx1,Pdgfa,Pold3,Pold4,Fzr1,Rpa1,Tfdp1,Pclaf,Kcnk2,Pold2,Zbtb1,Rev3l,Ctnnb1,Dtl,Gfer,Rad50,Ten1,Meaf6,Jade2,Pcna,Atm,Cct8,Tk1,Atr,Pml,Faap20,Ahr,Arrb2
CEntIIa_vs_MEntIIa	CENT	MEntIIa	GOBP INDOLE CONTAINING COMPOUND METABOLIC PROCESS	Enriched in MENT	0.728205	0.959934	-0.29619	-0.82571	26	Abcg2,Afmid,Btbd9,Maoa,Kmo,Mdga1
CEntIIa_vs_MEntIIa	CENT	MEntIIa	GOBP INTRINSIC APOPTOTIC SIGNALING PATHWAY IN RESPONSE TO DNA DAMAGE BY P53 CLASS MEDIATOR	Enriched in CENT	0.725888	0.959934	0.263721	0.84742	40	Ddit4,Mif,Bag6,Pycard,Marchf7,Rps27l,Shisa5,Triap1
CEntIIa_vs_MEntIIa	CENT	MEntIIa	GOBP ORGANIC CATION TRANSPORT	Enriched in CENT	0.727723	0.959934	0.230802	0.89613	105	Arg2,Chrna7,Cacna1a,Slc16a10,Slc1a2,Sfxn3,Slc36a1,Slc6a7,Stx1a,Slc32a1,Slc6a8,Sec14l1,Flvcr1,Mfsd12,Arg1,Slc7a5,Slc7a2,Slc7a1,Slc3a2
CEntIIa_vs_MEntIIa	CENT	MEntIIa	GOBP PROTEIN K63 LINKED DEUBIQUITINATION	Enriched in CENT	0.725728	0.959934	0.278864	0.83025	27	Brcc3dc,Usp27x,Stambpl1,Usp25,Stambp,Usp33,Usp13
CEntIIa_vs_MEntIIa	CENT	MEntIIa	GOBP PROTEIN LOCALIZATION TO CHROMATIN	Enriched in CENT	0.724747	0.959934	0.249347	0.851136	49	Lef1
CEntIIa_vs_MEntIIa	CENT	MEntIIa	GOBP PYRIMIDINE RIBONUCLEOTIDE BIOSYNTHETIC PROCESS	Enriched in MENT	0.727903	0.959934	-0.303396	-0.804079	21	Ctps2,Dhodh,Nme7
CEntIIa_vs_MEntIIa	CENT	MEntIIa	GOBP REGULATION OF CENTROSOME CYCLE	Enriched in CENT	0.727735	0.959934	0.247868	0.85817	56	Mapk8,Kat2b,D7Ertd443e,Pkhd1,Nat10,Cep76,Chmp1b,Chmp2b,Ccnf,Atf5,Alms1,Cep131,Poc1b,Cep120,Trim37,Ccdc15,Fbxw5,Pdcd6ip
CEntIIa_vs_MEntIIa	CENT	MEntIIa	GOBP REGULATION OF EXTRACELLULAR MATRIX ORGANIZATION	Enriched in MENT	0.727569	0.959934	-0.26301	-0.853607	50	Col6a1,Smad3,Stat3,Timp3,Tgfbr3,Clasp1,Cst3,Chadl,Cflar,Lamc1,Colgalt1,Prdm5,Tgfb2,Ric1,Lrp1,Zfp469,Tnxb,Smad4,Abl2,Sox9
CEntIIa_vs_MEntIIa	CENT	MEntIIa	GOBP REGULATION OF HORMONE METABOLIC PROCESS	Enriched in MENT	0.728643	0.959934	-0.281046	-0.844717	35	Wnt4,Hif1a,Por,Myt1,Rdh10,Igf1r,Nr3c1,Atp1a1
CEntIIa_vs_MEntIIa	CENT	MEntIIa	GOBP SUPEROXIDE METABOLIC PROCESS	Enriched in CENT	0.724936	0.959934	0.248334	0.847629	53	Agtr1a,Nox1,Shc1,Immp2l,Sod2,Park7,Mt3,Prdx2,Atp7a
CEntIIa_vs_MEntIIa	CENT	MEntIIa	GOBP TORC1 SIGNALING	Enriched in MENT	0.728618	0.959934	-0.234015	-0.870664	116	Rps6ka6,Gpr137c,Sesn3,Rps6ka5,Rps6ka2,Peli1,Foxp1,Tsc1,Vhl,Sar1a,Rptor,Akt1s1,Rragd,Fnip2,Prkacb,C9orf72,Rragc,Rragb,Gpr155,Sik3,Alg13,Atm,Kics2,Mapk3,Otud5,Fnip1,Usp4,Nprl2,Wac,Ube2w,Gpr137,Traf2,Dyrk3,Klhl22,Cul1,Tbk1,Pip4p1,Rps6ka3,Kptn,Sec13
CEntIIa_vs_MEntIIa	CENT	MEntIIa	GOBP TUMOR NECROSIS FACTOR MEDIATED SIGNALING PATHWAY	Enriched in CENT	0.72818	0.959934	0.234599	0.876794	89	Ccdc3,Casp1,Tank,Prkn,Eif5a,Tnfrsf11a,Ext1,Peli3,Pycard,Anxa4,Gusb,Traf6,Tjp2,Nkiras1,Gas6,Ikbkb
CEntIIa_vs_MEntIIa	CENT	MEntIIa	GOBP VESICLE CYTOSKELETAL TRAFFICKING	Enriched in CENT	0.726131	0.959934	0.243458	0.862797	61	Trak2,Kif13a,Kif5a,Ccdc186,Myo1c,Rasgrp1,Bicdl1,Madd,Dync1i1,Tanc2,Myo5c,Cnih2,Dtnbp1,F8a,Myo5a,Kif16b,Stk11,Kif1c
CEntIIa_vs_MEntIIa	CENT	MEntIIa	GOCC POLE PLASM	Enriched in MENT	0.726334	0.959934	-0.303198	-0.799259	20	Ago2,Mov10,Tdrd7,Snrpg,Tdrd5,Ddx4,Carhsp1
CEntIIa_vs_MEntIIa	CENT	MEntIIa	GOMF GENERAL TRANSCRIPTION INITIATION FACTOR BINDING	Enriched in MENT	0.727121	0.959934	-0.257818	-0.856941	60	Runx2,Gtf2b,Yeats2,Thap7,Esr1,Ighmbp2,Hnrnpf,Fbl,Psmc5,Jun,Nr3c1,Ar,Psmc1,Ahr,Nr3c2,Btaf1
CEntIIa_vs_MEntIIa	CENT	MEntIIa	GOMF P TYPE TRANSMEMBRANE TRANSPORTER ACTIVITY	Enriched in CENT	0.728155	0.959934	0.275862	0.821314	27	Atp1b2,Atp2a2,Atp2c1,Anxa5,Atp2b2,Atp1a3,Atp7a
CEntIIa_vs_MEntIIa	CENT	MEntIIa	GOBP REGULATION OF PROGRAMMED NECROTIC CELL DEATH	Enriched in CENT	0.729017	0.960173	0.281003	0.828278	26	Cav1,Casp6,Slc25a4,Asah1,Bok,Adprs
CEntIIa_vs_MEntIIa	CENT	MEntIIa	GOBP REGULATION OF MEIOTIC CELL CYCLE	Enriched in CENT	0.729798	0.960949	0.248739	0.84906	49	Grb14,Wnt5a,Cdc25b,Zwint,Gpr3
CEntIIa_vs_MEntIIa	CENT	MEntIIa	GOMF MICROTUBULE PLUS END BINDING	Enriched in MENT	0.730159	0.96117	-0.310887	-0.804679	19	Stim1,Clip4,Clasp1,Ckap5
CEntIIa_vs_MEntIIa	CENT	MEntIIa	GOBP AUDITORY RECEPTOR CELL DEVELOPMENT	Enriched in MENT	0.73064	0.961468	-0.280046	-0.821976	31	Kcnq1,Fgfr1,Ripor2
CEntIIa_vs_MEntIIa	CENT	MEntIIa	GOMF C ACYLTRANSFERASE ACTIVITY	Enriched in CENT	0.730769	0.961468	0.307961	0.793104	15	Sptlc2,Sptssb,Acat3
CEntIIa_vs_MEntIIa	CENT	MEntIIa	GOBP POSITIVE REGULATION OF T CELL MIGRATION	Enriched in MENT	0.731497	0.961666	-0.294865	-0.812049	24	Cxcl12,Stk39,Adam17,Adam10,Wnk1,Dock8,Adam8
CEntIIa_vs_MEntIIa	CENT	MEntIIa	GOBP REGULATION OF TOLL LIKE RECEPTOR SIGNALING PATHWAY	Enriched in MENT	0.731343	0.961666	-0.284879	-0.822969	29	Smpdl3b,Esr1,Irf1
CEntIIa_vs_MEntIIa	CENT	MEntIIa	GOMF LNCRNA BINDING	Enriched in MENT	0.731419	0.961666	-0.281773	-0.835559	33	Stat3,Pcbp2,Pum2,Kdm1a,Celf2,Nono,Dnmt1,Brd3,Rbm33,Suz12,Ctbp1,Hnrnpk,Hadhb,Dnmt3a,Ppargc1a
CEntIIa_vs_MEntIIa	CENT	MEntIIa	GOBP HORMONE BIOSYNTHETIC PROCESS	Enriched in CENT	0.732323	0.961972	0.247864	0.846073	49	Cyp11a1,Cacna1a,Clcn2,Chst8,Egr1
CEntIIa_vs_MEntIIa	CENT	MEntIIa	GOBP NEGATIVE REGULATION OF INFLAMMATORY RESPONSE	Enriched in MENT	0.732348	0.961972	-0.231722	-0.866909	121	Smpdl3b,Ccn3,Ldlr,Smad3,Nlrx1,Stat3,Il33,Cyld,Abr,Aoah,Apoa1,Adcyap1,Mvk,Ptpn2,Gps2,Mkrn2
CEntIIa_vs_MEntIIa	CENT	MEntIIa	GOCC NUCLEAR MATRIX	Enriched in CENT	0.7325	0.961972	0.223873	0.896945	124	Satb1,Satb2,Phactr3,Tep1,Blm,Ruvbl2,Rnasel,Runx1t1,Arid2,Phf10,Kin,Psma6,Tenm1,Cebpa,Cfl1,Smarcb1,Hltf,Hat1,Enc1,Clic4,Smarcc2,Ncor2,Atf6b,Cxxc1,Numa1,Cebpb
CEntIIa_vs_MEntIIa	CENT	MEntIIa	GOMF DNA ENDONUCLEASE ACTIVITY	Enriched in MENT	0.732026	0.961972	-0.261923	-0.853712	51	N4bp2,Snd1,Dnase2a,Dicer1,Dnase1l1,Apex1,Rad50,Fan1,Zranb3,Endov,Xrcc1,Rps3,Aplf,Nthl1,Neil2,Exog,Ercc4,Ptbp1,Exo1,Gen1,Dnase1l3
CEntIIa_vs_MEntIIa	CENT	MEntIIa	GOMF POLYPEPTIDE CONFORMATION OR ASSEMBLY ISOMERASE ACTIVITY	Enriched in MENT	0.732888	0.962229	-0.236467	-0.86991	107	Kif26b,Dnah9,Fign,Kif6,Kif17,Kif27,Katnal2,Dnah7a,Kifc5b,Dnah12,Dnah14,Kif24,Psmc5,Stard9,Kif13b,Dnah6,Kif3a,Myo1f,Kif21a,Myo1h,Myh7,Kifc3,Psmc1,Kif9
CEntIIa_vs_MEntIIa	CENT	MEntIIa	GOBP REGULATION OF BROWN FAT CELL DIFFERENTIATION	Enriched in CENT	0.733333	0.962529	0.29097	0.799421	19	Pin1,Fndc5,Mecom
CEntIIa_vs_MEntIIa	CENT	MEntIIa	GOBP REGULATION OF ENDOPLASMIC RETICULUM STRESS INDUCED INTRINSIC APOPTOTIC SIGNALING PATHWAY	Enriched in CENT	0.733503	0.962529	0.276085	0.830827	30	Nck2,Prkn,Bok,Park7,Herpud1,Eif2ak3,Grina,Opa1,Creb3,Selenos
CEntIIa_vs_MEntIIa	CENT	MEntIIa	GOBP RESPONSE TO PROSTAGLANDIN E	Enriched in CENT	0.734118	0.963084	0.286631	0.805911	21	Prkaa2,Tnfsf4,Aanat,Sfrp1
CEntIIa_vs_MEntIIa	CENT	MEntIIa	GOBP CERAMIDE TRANSPORT	Enriched in MENT	0.735714	0.96322	-0.321489	-0.78849	15	Mttp,Abcb1b,Plekha8,Pltp,Psap
CEntIIa_vs_MEntIIa	CENT	MEntIIa	GOBP CYTOKINE PRODUCTION INVOLVED IN IMMUNE RESPONSE	Enriched in CENT	0.735084	0.96322	0.240594	0.870193	68	Lacc1,Wnt5a,Sema7a,Cd7,Rtn4,Mif,Tnfsf4,Il4,Traf6,Rigi,Arg1,Ddx21
CEntIIa_vs_MEntIIa	CENT	MEntIIa	GOBP LEUKOCYTE APOPTOTIC PROCESS	Enriched in MENT	0.735974	0.96322	-0.240289	-0.865937	91	Efna1,Cxcl12,Ptcra,Lipa,Casp3,Hif1a,Foxp1,St6gal1,Adam17,Vhl,Il18,Cd47,Gpam,Pik3cb,Bcl2l11,Itpkb,Dock8,Adam8,Irs2,Lyn,Ormdl3,Fnip1,Pnp,Tgfb2,Casp9,Pkn1
CEntIIa_vs_MEntIIa	CENT	MEntIIa	GOBP METANEPHRIC NEPHRON DEVELOPMENT	Enriched in MENT	0.734835	0.96322	-0.303333	-0.812182	22	Kif26b,Wnt4,Hes1
CEntIIa_vs_MEntIIa	CENT	MEntIIa	GOBP POSITIVE REGULATION OF NATURAL KILLER CELL MEDIATED IMMUNITY	Enriched in MENT	0.73545	0.96322	-0.309295	-0.800557	19	Stat5b,Cd226,Pvr
CEntIIa_vs_MEntIIa	CENT	MEntIIa	GOBP POSITIVE REGULATION OF NEUTROPHIL MIGRATION	Enriched in CENT	0.736211	0.96322	0.279939	0.825142	26	Pawr,Rtn4,Tirap,Camk1d,Mcu,Nckap1l,Cd99l2
CEntIIa_vs_MEntIIa	CENT	MEntIIa	GOBP POSITIVE REGULATION OF RECEPTOR INTERNALIZATION	Enriched in MENT	0.73569	0.96322	-0.289912	-0.824356	28	Ahi1,Angpt1,Pard3,Ptpn5
CEntIIa_vs_MEntIIa	CENT	MEntIIa	GOBP RESPONSE TO NITRIC OXIDE	Enriched in MENT	0.735346	0.96322	-0.313035	-0.798862	18	Itgav,Gucy1b1,Mtr,Cflar
CEntIIa_vs_MEntIIa	CENT	MEntIIa	GOBP VESICLE ORGANIZATION	Enriched in MENT	0.736054	0.96322	-0.217129	-0.912177	356	Zeb2,Doc2b,Bace2,Ap1s2,Vav3,Rph3al,Shroom2,Bcl2,Rab39,Baiap3,Fhip1b,Sec24d,Serpine2,Snph,Stx7,Cfap65,Ap1s1,Golph3l,Rfx2,Tmem9,Trappc6b,Ap1m1,Aqp11,Syt5,Abcb6,Syt9,Snapin,Tbc1d20,Sar1a,Znrf2,Dlg4,Tgfbrap1,Doc2a,Tbc1d4,Stx16,Vti1b,Erc2,Sec23a,Dysf,Slc9a6,Clcn3,C2cd5,Diaph3,Vps37b,Cers2,Vps4b,Hook1,C9orf72,Cc2d1a,Uvrag,Lyst,Mfsd14a,Trappc4,Dcaf17,Ap3s2,Rims2,Tmed10,Vps33b,Trappc6a,Pip4k2b,Cln3,Rab5c,Chmp2a,Zpbp,Bloc1s4,Hid1,Trappc12,Ankfy1,Washc5,Fsip1,Uso1,Trappc9,Dnm3,Stx5a,Trappc3
CEntIIa_vs_MEntIIa	CENT	MEntIIa	GOCC M BAND	Enriched in CENT	0.736342	0.96322	0.286516	0.794225	20	Fhl2,Aldoa
CEntIIa_vs_MEntIIa	CENT	MEntIIa	GOMF ODORANT BINDING	Enriched in MENT	0.734835	0.96322	-0.302789	-0.810725	22	Or8c9,Or13a18,Or8b40,Or10v1,Vmn1r90,Or5aq7,Or11l3,Vmn1r218,Vmn1r200,Or12d12,Gm7609
CEntIIa_vs_MEntIIa	CENT	MEntIIa	GOBP CEREBELLAR CORTEX DEVELOPMENT	Enriched in MENT	0.737458	0.963923	-0.256429	-0.856465	62	Kndc1,Cntnap2,Coq8b,Rfx4,Serpine2,Sez6l,Nfix,Neurod2,Sez6
CEntIIa_vs_MEntIIa	CENT	MEntIIa	GOBP MICROTUBULE DEPOLYMERIZATION	Enriched in MENT	0.737357	0.963923	-0.257292	-0.843919	54	Sgk1,Ccdc88c,Map2,Clasp1,Stmn4,Nckap5,Diaph3,Kif24,Nav3,Mid1
CEntIIa_vs_MEntIIa	CENT	MEntIIa	GOMF ATPASE COUPLED INTRAMEMBRANE LIPID TRANSPORTER ACTIVITY	Enriched in MENT	0.737288	0.963923	-0.296114	-0.832156	27	Atp8a1,Atp8b1,Atp10a,Abcb4,Tmem30a,Atp11c,Abcb1b
CEntIIa_vs_MEntIIa	CENT	MEntIIa	GOBP REGULATION OF LEUKOCYTE ADHESION TO VASCULAR ENDOTHELIAL CELL	Enriched in MENT	0.738302	0.964269	-0.301023	-0.797789	21	Cxcl12,Efnb2,Irak1
CEntIIa_vs_MEntIIa	CENT	MEntIIa	GOCC EXOSOME RNASE COMPLEX	Enriched in CENT	0.737931	0.964269	0.289962	0.796651	19	Exosc2,Wdr74,C1d,Exosc3,Exosc4,Zfp36,Exosc5
CEntIIa_vs_MEntIIa	CENT	MEntIIa	GOMF CLATHRIN BINDING	Enriched in CENT	0.738155	0.964269	0.253728	0.854529	47	Syt1,Ncald,Trpc6,Trpc5,Syt3,Cltb,Epn1,Arrb1,Gak,Cltc
CEntIIa_vs_MEntIIa	CENT	MEntIIa	GOBP PERICARDIUM DEVELOPMENT	Enriched in MENT	0.738899	0.964293	-0.312027	-0.79629	18	Smad3,Tgfbr3,Lrp6
CEntIIa_vs_MEntIIa	CENT	MEntIIa	GOBP PEROXISOMAL TRANSPORT	Enriched in CENT	0.738824	0.964293	0.279245	0.798381	22	Pex5l,Abcd1,Pex14,Pex12,Pex16,Trim37
CEntIIa_vs_MEntIIa	CENT	MEntIIa	GOBP SKELETAL MUSCLE ADAPTATION	Enriched in CENT	0.738532	0.964293	0.302082	0.79461	16	Igfbp5,Atp2a2
CEntIIa_vs_MEntIIa	CENT	MEntIIa	GOBP KERATINOCYTE MIGRATION	Enriched in MENT	0.739286	0.964546	-0.320835	-0.786887	15	Fgf10,Epb41l4b
CEntIIa_vs_MEntIIa	CENT	MEntIIa	GOBP COLUMNAR CUBOIDAL EPITHELIAL CELL DEVELOPMENT	Enriched in MENT	0.740283	0.964997	-0.314352	-0.785118	16	Ros1,Hif1a,Dicer1,Yap1,Yipf6
CEntIIa_vs_MEntIIa	CENT	MEntIIa	GOBP MATURE B CELL DIFFERENTIATION	Enriched in CENT	0.740291	0.964997	0.272849	0.812344	27	Plcl2,Dock10,Itm2a
CEntIIa_vs_MEntIIa	CENT	MEntIIa	GOBP METANEPHRIC NEPHRON EPITHELIUM DEVELOPMENT	Enriched in MENT	0.740214	0.964997	-0.31494	-0.795674	17	Calb1,Hes1,Yap1
CEntIIa_vs_MEntIIa	CENT	MEntIIa	GOBP NEUROMUSCULAR PROCESS CONTROLLING BALANCE	Enriched in MENT	0.741176	0.964997	-0.255312	-0.859498	64	Slc1a3,Ap1s2,Rbfox1,Cwh43,Gaa,Abr,Dlg4,Cdh23,Elp6,Camk2b,Ankfn1,Cln3,Bcr,Bloc1s4,Adcy5,Psap,Tpp1
CEntIIa_vs_MEntIIa	CENT	MEntIIa	GOBP POSITIVE REGULATION OF INTERLEUKIN 12 PRODUCTION	Enriched in CENT	0.741007	0.964997	0.278365	0.820504	26	Flt3,Tnfsf4,Tirap,Rel,Traf6,Hspd1
CEntIIa_vs_MEntIIa	CENT	MEntIIa	GOBP RESPONSE TO INTERFERON BETA	Enriched in CENT	0.740831	0.964997	0.26951	0.82874	32	Ifitm2,Calm3,Igtp,Capn2,Oas1c,Ifitm7,Gpr146,Stat1,Xaf1
CEntIIa_vs_MEntIIa	CENT	MEntIIa	GOCC ROUGH ENDOPLASMIC RETICULUM MEMBRANE	Enriched in CENT	0.741093	0.964997	0.283865	0.820949	24	Plod2,Rpl27,Rp9,Uba1,Plod1,Sec61g
CEntIIa_vs_MEntIIa	CENT	MEntIIa	GOMF STEROID HYDROXYLASE ACTIVITY	Enriched in CENT	0.740826	0.964997	0.300898	0.791497	16	Cyp11a1,Cyp2c69,Cyp2u1,Cyp2c38,Cyp39a1,Fdx1,Cyp2b19
CEntIIa_vs_MEntIIa	CENT	MEntIIa	GOBP INSULIN RECEPTOR SIGNALING PATHWAY	Enriched in MENT	0.741776	0.965368	-0.23018	-0.86815	129	Col6a1,Plcb1,Sesn3,Ptprf,Ptpre,Grb10,Rhoq,Kank1,Osbpl8,Gkap1,Pik3r1,Mapk1,Blvra,Ptpra,C2cd5,Igf1r,Pde3b,Fbxw8,Ptpn2,Slc2a8,Pip4k2b,Zfp106,Akt2,Blvrb,Grb2,Mapkap1,Ncoa5,Irs2,Mapk3,Appl1,Socs3,Atp6v0a2,Nucb2,Nucks1,Ptpn1
CEntIIa_vs_MEntIIa	CENT	MEntIIa	GOBP REGULATION OF SUPRAMOLECULAR FIBER ORGANIZATION	Enriched in MENT	0.741848	0.965368	-0.216582	-0.910063	337	Prex1,Actn2,Akap13,Cotl1,Sgk1,Ptk2b,Ldlr,Ccdc88c,Eps8,Shroom2,Arhgef10,Smad3,Tacr1,Gda,Wnt4,Svil,Synpo2,Arhgef15,Ttc8,Kiss1r,Coro2b,Tsc1,Map2,Kank1,Clasp1,Wasf1,Pak3,Rab40b,Nme7,Pik3r1,Rgs4,Arpc5l,Rhpn1,Ppp1r9a,Cd47,Braf,Ppm1f,Rnh1,Fermt2,Apoa1,Diaph3,Sh3bp1,Nav3,Rac1,Sptan1,Capza1,Togaram1,C9orf72,Ckap5,Fchsd2,Mid1,Slain2,Brk1,Add3,Lima1,Rictor,Slc39a12,Limch1,Bag4,Tpm1,Tmod2,Eln,Ankrd23,Tmod1,Arhgap6,Camsap1,Baiap2l1,Pxn,Grb2,Tac1,Kif21a,Arfgef1,Nckap1
CEntIIa_vs_MEntIIa	CENT	MEntIIa	GOBP CARTILAGE DEVELOPMENT INVOLVED IN ENDOCHONDRAL BONE MORPHOGENESIS	Enriched in MENT	0.742952	0.965765	-0.28137	-0.812832	29	Thbs3,Por,Fosl2,Carm1,Stc1,Sik3,Ctdspl2,Poc1a
CEntIIa_vs_MEntIIa	CENT	MEntIIa	GOBP EMBRYONIC HINDLIMB MORPHOGENESIS	Enriched in CENT	0.742529	0.965765	0.287748	0.790571	19	Chd7,Rspo2,Wnt7a
CEntIIa_vs_MEntIIa	CENT	MEntIIa	GOBP LIPOPOLYSACCHARIDE MEDIATED SIGNALING PATHWAY	Enriched in CENT	0.742931	0.965765	0.245958	0.839519	53	Sash1,Prkca,Mif,Traf6,Prdx2,Ptpn11,Cactin,Trem2,Irf3,Stat1,Akt1
CEntIIa_vs_MEntIIa	CENT	MEntIIa	GOBP PHAGOCYTOSIS ENGULFMENT	Enriched in MENT	0.742574	0.965765	-0.2732	-0.83176	36	Xkr4,Xkr6,Appl2,Elmo1,Clcn3,Sh3bp1,Adgrb1,Rac1
CEntIIa_vs_MEntIIa	CENT	MEntIIa	GOCC MALE GERM CELL NUCLEUS	Enriched in CENT	0.743119	0.965765	0.299054	0.786645	16	Blm,Stag3,Smad1,H2ax,Ran,Sycp3
CEntIIa_vs_MEntIIa	CENT	MEntIIa	GOBP CELLULAR RESPONSE TO ACID CHEMICAL	Enriched in MENT	0.745455	0.967443	-0.245428	-0.862663	81	Col6a1,Glra2,Col4a1,Sesn3,Grin2d,Cpeb4
CEntIIa_vs_MEntIIa	CENT	MEntIIa	GOBP CYTOPLASMIC PATTERN RECOGNITION RECEPTOR SIGNALING PATHWAY	Enriched in CENT	0.746594	0.967443	0.216603	0.906873	178	Lacc1,Btk,Hspa8,Zc3hav1,Map2k3,Smpdl3a,Kat5,Brcc3dc,Mapk8,Slc46a2,Abhd8,Rtn4,Cgas,Peli3,Pycard,Eif2ak2,Tirap,Sec14l1,Igtp,Alpk1,Rnf185,Ppp2ca,Traf6,Erbin,Rigi,Oas1c,Usp50,Trim25,Lats1,Ankrd17,Gpatch3,Casp4,Cptp,Trem2,Ogt,Irf3,Nlrp6
CEntIIa_vs_MEntIIa	CENT	MEntIIa	GOBP MIRNA MEDIATED GENE SILENCING BY INHIBITION OF TRANSLATION	Enriched in CENT	0.745413	0.967443	0.298176	0.784336	16	Trim71,Ago1,Wtip,Ago3,Eif4enif1
CEntIIa_vs_MEntIIa	CENT	MEntIIa	GOBP NEGATIVE REGULATION OF ACTIN FILAMENT DEPOLYMERIZATION	Enriched in MENT	0.745902	0.967443	-0.267243	-0.835106	42	Eps8,Shroom2,Svil,Sptan1,Capza1,Add3,Lima1,Tpm1,Tmod2,Tmod1
CEntIIa_vs_MEntIIa	CENT	MEntIIa	GOBP NUCLEAR ENVELOPE ORGANIZATION	Enriched in MENT	0.746711	0.967443	-0.254701	-0.847027	58	Tmem43,Sun1,Cdan1,Vps4b,Lmnb1,Akap8l,Lmnb2,Ctdnep1,Sun2,Syne2,Chmp2a,Parp11,Banf1,Nup155,Atr,Gper1,Nemp1,Vps4a,Lemd2,Chmp1a,Tor1a,Tmem201,Tardbp,Reep4,Wee1,Cdc25a,Dctn1,Pafah1b1
CEntIIa_vs_MEntIIa	CENT	MEntIIa	GOBP ORGANELLE DISASSEMBLY	Enriched in MENT	0.745875	0.967443	-0.244394	-0.858073	80	Rchy1,Vrk1,Nedd9,Mtif3,Skic2,Trip4,Zfand1,Ufl1,Cdk5rap3,Elac1,Klhdc10,Mrpl58,Usp21,Rnf25,Mcts1,Gspt1,Ddrgk1,Stx5a,Trnt1,Kif9,Hdac6,Hbs1l,Ttll1,Kif5b,Gbf1,Dyrk3,Usp10,Faf2
CEntIIa_vs_MEntIIa	CENT	MEntIIa	GOBP POSITIVE REGULATION OF ALPHA BETA T CELL ACTIVATION	Enriched in MENT	0.747145	0.967443	-0.25821	-0.838027	50	Cbfb,Cd81,Irf1,Il18,Jak2,Itpkb,Pnp,Rhoa,Brd4,Ptpn22,Ripk2,Zap70,Socs1,Tgfbr2,Brd2
CEntIIa_vs_MEntIIa	CENT	MEntIIa	GOBP PROTEIN TARGETING TO MEMBRANE	Enriched in MENT	0.747508	0.967443	-0.234445	-0.863542	108	Dusp18,Cwh43,Tram1,Pard3,Aqp11,Large1,Zdhhc14,Ank3,Folr1,Tent2,C2cd5,Arl6,Vps37b,Rab3ip,Zdhhc6,Zdhhc1,Zdhhc18,Mief2,Sec61b,Ankrd13c,Sec61a2,Akt2,Zdhhc19,Yif1b,Zdhhc7,Zdhhc4,Vps37c,Ubl4a,Oga,Prnp,Ssr3
CEntIIa_vs_MEntIIa	CENT	MEntIIa	GOBP RECOMBINATIONAL REPAIR	Enriched in MENT	0.746082	0.967443	-0.227038	-0.88787	181	Mcmdc2,Usp51,Peli1,Sfr1,Pias1,Zswim7,Skp2,Mrnip,Sfpq,Ppp4r2,Rnf169,Spidr,Rhno1,Mms22l,Cdc7,Actl6a,Rpa1,Kmt5a,Nabp1,Rev3l,Ufl1,Rif1,Trp53bp1,Rad50,Htatsf1,Meaf6,Ercc6,Fan1,Brd8,Kdm1a,Atm,Pias4,Klhl15,Fbh1,Parp1,C1qbp,Rmi1,Ino80,Nucks1,Swsap1,Brca2,Dmc1,Gins2,Rad54l,Crebbp,Ing3,Zmynd8,Yeats4,Morf4l2,Pogz,Rfwd3,Fus,Rec8,Mcm7,Ap5z1,Shld2,Rnf138,Nsmce2,Mcm6,Ercc4,Kdm4d
CEntIIa_vs_MEntIIa	CENT	MEntIIa	GOCC GLYCOCALYX	Enriched in MENT	0.74735	0.967443	-0.311763	-0.778651	16	Cyb5r3,Ndrg1,Afg3l2,Ptpn23,Ak9,Dctn3,Pkhd1l1,Csnk2b
CEntIIa_vs_MEntIIa	CENT	MEntIIa	GOCC NUCLEAR PORE	Enriched in CENT	0.745146	0.967443	0.23412	0.857473	75	Kpnb1,Ranbp3,Eif5a,Tnks,Chmp1b,Chmp6,Aaas,Chmp2b,Nup93,Ran,Nxt2,Bicd2,Ranbp17,Chmp7,Nup85,Nup210,Nup214,Zc3hc1,Xpo4,Nup35,Rangap1,Nup62
CEntIIa_vs_MEntIIa	CENT	MEntIIa	GOCC ORGANELLE MEMBRANE CONTACT SITE	Enriched in MENT	0.747145	0.967443	-0.255112	-0.836766	54	Esyt3,Itpr1,Pdzd8,Gramd1b,Tmx1,Tmem41b,Saraf,C2cd2l,Selenon,Atad3a,Mospd2,Clcc1,Stimate,Stx17
CEntIIa_vs_MEntIIa	CENT	MEntIIa	GOMF CARBOXY LYASE ACTIVITY	Enriched in MENT	0.747475	0.967443	-0.276982	-0.812983	31	Gad2,Uxs1,Me2,Coq4,Csad,Ddt,Azin1,Pdxdc1,Paics,Azin2,Mlycd,Amd1,Ggcx
CEntIIa_vs_MEntIIa	CENT	MEntIIa	GOMF GAMMA TUBULIN BINDING	Enriched in CENT	0.745098	0.967443	0.268618	0.820284	31	Pde4b,Washc1,B9d2,Ofd1,Tubgcp3,Git1,Fez1
CEntIIa_vs_MEntIIa	CENT	MEntIIa	GOMF GENERAL TRANSCRIPTION INITIATION FACTOR ACTIVITY	Enriched in MENT	0.747508	0.967443	-0.263235	-0.828598	44	Gtf2f2,Gtf2b,Taf5
CEntIIa_vs_MEntIIa	CENT	MEntIIa	GOMF LIPID TRANSMEMBRANE TRANSPORTER ACTIVITY	Enriched in CENT	0.746803	0.967443	0.268499	0.846559	37	Fabp3,Abcd1,Ceacam2,Fabp5,Abcg1,Slc27a2,Slco4a1,Slc27a4,Slc22a29
CEntIIa_vs_MEntIIa	CENT	MEntIIa	GOBP POSITIVE REGULATION OF MRNA CATABOLIC PROCESS	Enriched in MENT	0.747913	0.967466	-0.234379	-0.86223	107	Rbm24,Ago2,Stat3,Cnot6l,Noct,Rc3h1,Dcp1b,Tnrc6a,Jak2,Tob1,Dis3l2,Mov10,Zc3h12c,Cul4a,Pan2,Ythdf1,Pias4,Dcp1a,Pnldc1,Mettl16,Ybx1,Pde12,Rbm33,Hnrnpd,Samd4,Pabpc1,Fxr2,Patl1,Patl2,Plekhn1,Nanos1,Tardbp,Dhx36
CEntIIa_vs_MEntIIa	CENT	MEntIIa	GOBP SKELETAL MUSCLE CELL PROLIFERATION	Enriched in MENT	0.747795	0.967466	-0.306538	-0.793422	19	Stat3,Angpt1,Jak2,Cflar,Selenon
CEntIIa_vs_MEntIIa	CENT	MEntIIa	GOBP CARDIAC VENTRICLE MORPHOGENESIS	Enriched in MENT	0.748344	0.967528	-0.253706	-0.848363	61	Npy2r,Pkp2,Fkbp1a,Nrg1,Hif1a,Tgfbr3
CEntIIa_vs_MEntIIa	CENT	MEntIIa	GOBP DNA TEMPLATED TRANSCRIPTION ELONGATION	Enriched in CENT	0.748634	0.967528	0.217401	0.898592	158	Ell2,Aff2,Ppp2r1a,Tcea2,Hexim1,Polr2f,Med30,Ints15,Wdr82,Adrm1b,Elof1,Ppp2ca,Polr2g,Med26,Med27,Med9,Ints13,Polr2m,Gtf2f1,Polr2l,Elob,Med11,Polr1c,Ercc3,Ints11,Polr2a,Polr2d,Med29,Polr1b,Sirt6,Eloa,Pwwp2b,Ell
CEntIIa_vs_MEntIIa	CENT	MEntIIa	GOBP TRANSPOSITION	Enriched in MENT	0.748735	0.967528	-0.278346	-0.821752	32	Tasor,Zfp708,Mov10,Tnrc18,Smyd5,Mphosph8
CEntIIa_vs_MEntIIa	CENT	MEntIIa	GOCC MITOCHONDRIA ASSOCIATED ENDOPLASMIC RETICULUM MEMBRANE CONTACT SITE	Enriched in MENT	0.748718	0.967528	-0.291614	-0.812954	26	Itpr1,Pdzd8,Tmx1,Tmem41b,Selenon,Atad3a,Clcc1,Stx17
CEntIIa_vs_MEntIIa	CENT	MEntIIa	GOBP NEUROTRANSMITTER UPTAKE	Enriched in MENT	0.749175	0.967844	-0.272013	-0.828146	36	Rab3b,Nos1,Slc29a1,Atp1a2,Slc1a6,Slc18b1
CEntIIa_vs_MEntIIa	CENT	MEntIIa	GOBP REGULATION OF IMMUNOGLOBULIN PRODUCTION	Enriched in CENT	0.749367	0.967844	0.244205	0.842616	55	Btk,Stat6,Cgas,Tnfsf4,Kmt5c,Il4,Ephb2,Traf6,Tfrc,Exosc3,Gpi1
CEntIIa_vs_MEntIIa	CENT	MEntIIa	GOBP VESICLE COATING	Enriched in MENT	0.75	0.968161	-0.277443	-0.822722	33	Trappc6b,Sar1a,Trappc4,Ap3s2,Trappc6a,Trappc12,Trappc9,Trappc3,Gbf1,Trappc10,Mapk15,Klhl12
CEntIIa_vs_MEntIIa	CENT	MEntIIa	GOMF POTASSIUM CHANNEL INHIBITOR ACTIVITY	Enriched in MENT	0.75	0.968161	-0.317303	-0.778224	15	Stk39,Wnk1,Prkacb,Kcnk2
CEntIIa_vs_MEntIIa	CENT	MEntIIa	GOBP ALCOHOL CATABOLIC PROCESS	Enriched in CENT	0.750588	0.968199	0.281982	0.792839	21	Ntsr1,Pten,Gk5,Tpi1,Gpd2
CEntIIa_vs_MEntIIa	CENT	MEntIIa	GOBP REGULATION OF INFLAMMATORY RESPONSE TO ANTIGENIC STIMULUS	Enriched in MENT	0.750433	0.968199	-0.297308	-0.79605	22	Cnr1,Cd81
CEntIIa_vs_MEntIIa	CENT	MEntIIa	GOMF NEUTRAL L AMINO ACID TRANSMEMBRANE TRANSPORTER ACTIVITY	Enriched in CENT	0.750611	0.968199	0.268555	0.825802	32	Slc1a2,Slc36a1,Slc6a7,Slc32a1,Slc38a7,Mfsd12,Slc7a5,Slc3a2,Slc6a20a,Slc1a5,Slc43a2
CEntIIa_vs_MEntIIa	CENT	MEntIIa	GOBP REGULATION OF PROTEIN LOCALIZATION TO SYNAPSE	Enriched in MENT	0.750825	0.968225	-0.27138	-0.826219	36	Tmem108,Gpc6,Gpc4,Adam10,Neto2,Nlgn3,Iqsec2
CEntIIa_vs_MEntIIa	CENT	MEntIIa	GOBP PYRIDINE CONTAINING COMPOUND METABOLIC PROCESS	Enriched in MENT	0.751174	0.968425	-0.226157	-0.877134	168	Col6a1,Slc1a3,Zbtb20,Nmrk1,Stat3,Lipa,Hif1a,Slc4a4,Afmid,Noct,Gpd1,Me2,Pfkfb4,Hsd11b1,Macroh2a1,Mttp,Foxk1,Rptor,Pgd,Jmjd8,Kmo,Cbfa2t3,Prps2
CEntIIa_vs_MEntIIa	CENT	MEntIIa	GOBP NEURONAL STEM CELL POPULATION MAINTENANCE	Enriched in MENT	0.752166	0.968705	-0.296904	-0.794969	22	Fancd2,Ss18,Hes1
CEntIIa_vs_MEntIIa	CENT	MEntIIa	GOBP NON CANONICAL WNT SIGNALING PATHWAY	Enriched in MENT	0.752039	0.968705	-0.256639	-0.83293	50	Gpc3,Ccdc88c,Wnt4,Lrp6,Wnt5b,Rac1,Fzd7,Fzd3
CEntIIa_vs_MEntIIa	CENT	MEntIIa	GOBP POSITIVE REGULATION OF EXTRACELLULAR MATRIX ORGANIZATION	Enriched in MENT	0.752151	0.968705	-0.291908	-0.803908	24	Smad3,Stat3,Clasp1,Cflar,Colgalt1,Tgfb2,Tnxb,Smad4,Sox9
CEntIIa_vs_MEntIIa	CENT	MEntIIa	GOCC EARLY ENDOSOME	Enriched in CENT	0.751908	0.968705	0.205256	0.93024	382	Epha3,Dner,Ephb1,Slc17a6,Rab34,H2-D1,Eps15,Abca7,Myo1b,Tbc1d2b,Mme,Nox1,Mmgt2,Litaf,Rab4a,Psen2,Tmem163,Entrep1,Pla2g4e,Epha4,Ntrk2,Trak2,Sh3gl2,Nrp1,Vps28,Mtmr4,Snx17,Rab31,Ifitm2,Atp11a,Rasgef1b,Tbc1d16,Snx30,Rap1gap,Washc1,Zfyve28,Ankrd27,Rab14,Ehd4,Cftr,Snx19,Bok,Vps11,Vps26b,Vamp3,Rnf11,Pi4k2b,Clcn4,Trio,Coro1a,Inpp5b,Mib2,Wdr91,Hps5,Zfyve9,Rapgef1,Atp7a,Siah2,Flot1,Tfrc,Vcam1,Stambp,Hspd1,F8a,Ankrd13b,Rab5a,Ifitm7,Clvs2,Mgrn1,Snx12,Steap2
CEntIIa_vs_MEntIIa	CENT	MEntIIa	GOBP EAR MORPHOGENESIS	Enriched in MENT	0.752922	0.96874	-0.234951	-0.856768	99	Kcnq1,Eya1,Fgf10,Chrna9,Fgfr1,Nectin3,Ripor2,Nectin1,Tshz1,Abr,Gas1
CEntIIa_vs_MEntIIa	CENT	MEntIIa	GOBP REGULATION OF CYTOKINESIS	Enriched in CENT	0.752525	0.96874	0.231917	0.851405	79	Klhl13,Cdc25b,Gipc1,Pin1,Kif13a,Pdxp,Cdc14b,Cit,Calm3,Fsd1,Pik3c3,Poldip2,Ccp110
CEntIIa_vs_MEntIIa	CENT	MEntIIa	GOMF GLUTATHIONE TRANSFERASE ACTIVITY	Enriched in CENT	0.752941	0.96874	0.281572	0.791686	21	Mgst3,Gstm5,Hpgds
CEntIIa_vs_MEntIIa	CENT	MEntIIa	GOMF SINGLE STRANDED DNA HELICASE ACTIVITY	Enriched in CENT	0.752969	0.96874	0.284058	0.787412	20	Rfc5,Mcm8,Helq,Mcm4,Pif1,Rfc3,Dna2,Rad51,Chtf18
CEntIIa_vs_MEntIIa	CENT	MEntIIa	GOBP REGULATION OF SIGNAL TRANSDUCTION BY P53 CLASS MEDIATOR	Enriched in CENT	0.753213	0.968805	0.233196	0.863723	86	Hexim1,Prkn,Eif5a,Ubb,Yju2,Sox4,Mif,Marchf7,Ankrd1,Pcbp4,Pak1ip1,Snai2,Spred2,Triap1
CEntIIa_vs_MEntIIa	CENT	MEntIIa	GOCC U2 SNRNP	Enriched in MENT	0.753899	0.969438	-0.296317	-0.785318	21	Snrpd3,Htatsf1,Sf3a3,Snrpn,Snrpg,Sf3b3,Snrpb,Sf3b1,U2surp
CEntIIa_vs_MEntIIa	CENT	MEntIIa	GOBP ACTIN POLYMERIZATION OR DEPOLYMERIZATION	Enriched in CENT	0.755682	0.969484	0.217295	0.899375	164	Fhod3,Fmn1,Plekhh2,Nck2,Vill,Cdc42ep2,Carmil1,Cyrib,Pdxp,Msrb2,Pycard,Pik3r2,Myo1c,Cit,Tmsb15b2,Msrb1,Washc1,Arpc3,Ang,Kank3,Fam107a,Plek,Cracd,Coro7,Flii,Pfn2,Coro1a,Hax1,Pfn1,Tmod3,Nckap1l,Sptbn2,Cfl1,Lats1,Mtss1,Arhgap18,Vasp,Actr3
CEntIIa_vs_MEntIIa	CENT	MEntIIa	GOBP CRISTAE FORMATION	Enriched in CENT	0.755344	0.969484	0.283124	0.784823	20	Apool,Oma1,Samm50,Micos13,Opa1,Adck1
CEntIIa_vs_MEntIIa	CENT	MEntIIa	GOBP EPITHELIAL CELL DIFFERENTIATION INVOLVED IN KIDNEY DEVELOPMENT	Enriched in MENT	0.755068	0.969484	-0.276537	-0.820033	33	Ptpro,Podxl,Yap1,Ctnnb1,Smo,Jag1,Ednra,Wwtr1,Nphs1
CEntIIa_vs_MEntIIa	CENT	MEntIIa	GOBP LIPOPROTEIN BIOSYNTHETIC PROCESS	Enriched in MENT	0.75453	0.969484	-0.254097	-0.83692	55	Col6a1,Zdhhc17,Zdhhc14,Mttp,Apoa1,Zdhhc6,Zdhhc1,Rabl3,Zdhhc18,Svip,Zdhhc19,Zdhhc7
CEntIIa_vs_MEntIIa	CENT	MEntIIa	GOBP NEURAL TUBE DEVELOPMENT	Enriched in MENT	0.754717	0.969484	-0.224348	-0.867575	158	Zeb2,Lmo4,Stk3,Casp3,Hif1a,Ski,Plxna2,Fuz,Ift122,Tsc1,Hes1,Gas1,Lrp6,Phactr4,Rps7,Folr1,Coq7,Gpr161,Tmem107,Prkacb,Ptk7,Kdm6a,Fzd3,Ift52,Kif3a,C2cd3,Slc39a12,Hectd1,Spint2,Smo,Nf1,Cluap1,Rgma,Kdm2b,Nckap1,Wnt1,Mthfd1l
CEntIIa_vs_MEntIIa	CENT	MEntIIa	GOBP REGULATION OF VOLTAGE GATED CALCIUM CHANNEL ACTIVITY	Enriched in MENT	0.755594	0.969484	-0.291609	-0.803083	24	Cacnb2
CEntIIa_vs_MEntIIa	CENT	MEntIIa	GOCC ENDOSOME MEMBRANE	Enriched in MENT	0.754316	0.969484	-0.213596	-0.909688	449	Marchf3,Tmem108,Kcnh1,Slc30a3,Dio3,Tspan15,Lamp5,Arhgap26,Ldlr,Tom1l1,Tpcn2,Pld1,Rab39,Slc30a10,Rap2a,Baiap3,Sh3gl3,Osbpl6,Stx7,Cd68,Rap2b,Tmem9,Syt5,Abcg4,Abcb6,Vps53,Yipf1,Appl2,Clcn5,Znrf2,Ndrg1,Slc9b2,Mtmr2,Numb,Atp13a5,Commd1,Rnf13,Rab8b,Yipf2,Rhob,Vti1b,Vps33a,Dysf,Igf2r,Slc9a6,Cd164,Clcn3,Wls,Diaph3,Anp32e,Abhd17a,Scyl2,Vps37b,Vps4b,Napepld,Rab11fip3,Rac1,Zdhhc1,Mmd,Fzd7,Acap2,Cc2d1a,Snx4,Kir3dl2,H2-Q4,Tmem106b,Scamp2,Slc15a4,Abca5,Rnft1,Snx13,Vps33b,Rab11fip4,Tmem30a,Dop1b,Vps36,Cln3,Lamp3,Vps16,Sun2,Snx1,Rab5c,Gria1,Chmp2a,Cd63,Rmc1,Atp11c,Aqp4,Mapkap1,Leprot,Ankfy1,Parm1,Vac14,Arf6,Washc5,Rab11fip2,Appl1,Snx2,Pml,Atp6v0a2
CEntIIa_vs_MEntIIa	CENT	MEntIIa	GOMF CHEMOKINE RECEPTOR BINDING	Enriched in MENT	0.755594	0.969484	-0.297108	-0.783205	20	Cxcl12,Stat3
CEntIIa_vs_MEntIIa	CENT	MEntIIa	GOMF SH3 DOMAIN BINDING	Enriched in CENT	0.755051	0.969484	0.224226	0.880272	113	Asap1,Fmn1,Sh3bgrl2,Eps15,Cntnap1,Dock4,Sh3kbp1,Dpysl3
CEntIIa_vs_MEntIIa	CENT	MEntIIa	GOBP CALCIUM ION TRANSPORT INTO CYTOSOL	Enriched in CENT	0.757794	0.969657	0.273545	0.806296	26	Cav1,Trpc3,Adcyap1r1,Bak1,Epo,Asph
CEntIIa_vs_MEntIIa	CENT	MEntIIa	GOBP MRNA EXPORT FROM NUCLEUS	Enriched in MENT	0.756623	0.969657	-0.251614	-0.84137	61	Thoc3,Mcm3ap,Wnk1,Nup88,Magohb,Akap8l,Thoc6,Nup155,Thoc2,Ddx19b,Rbm8a,Nxf1,Ncbp1,Ncbp2,Ddx19a,Poldip3,Eif4e,Alyref2,Ncbp3,Nup160,Nsun2,Setd2,Xpo1,Tpr,Srsf3,Sem1
CEntIIa_vs_MEntIIa	CENT	MEntIIa	GOBP NEGATIVE REGULATION OF COLD INDUCED THERMOGENESIS	Enriched in MENT	0.757774	0.969657	-0.264078	-0.811532	37	Npr3,Zfp423,Adam17,Tle3
CEntIIa_vs_MEntIIa	CENT	MEntIIa	GOBP POSITIVE REGULATION OF MACROPHAGE ACTIVATION	Enriched in MENT	0.756661	0.969657	-0.308359	-0.786929	18	Tnip2,Il33
CEntIIa_vs_MEntIIa	CENT	MEntIIa	GOBP REGULATION OF DNA RECOMBINATION	Enriched in MENT	0.757377	0.969657	-0.227132	-0.850993	122	Bcl6,Usp51,Peli1,Skp2,Mrnip,Ppp4r2,Spidr,Actl6a,Kmt5a,Rad18,Rif1,Supt6,Slc15a4,Trp53bp1,Rad50,Meaf6,Ercc6,Brd8,Kdm1a,Pagr1a,Atm,Pias4,Atad5,Ercc2,Klhl15,Fbh1,Parp1,C1qbp,Ube2b,Crebbp,Ing3,Yeats4,Morf4l2
CEntIIa_vs_MEntIIa	CENT	MEntIIa	GOBP RESPONSE TO ISOQUINOLINE ALKALOID	Enriched in CENT	0.757647	0.969657	0.279688	0.78639	21	Npy1r,Grm5
CEntIIa_vs_MEntIIa	CENT	MEntIIa	GOBP TRNA 5 END PROCESSING	Enriched in MENT	0.757951	0.969657	-0.30788	-0.768953	16	Pop5,Trmt10c,Rpp14,Thg1l,Pop1,Rpp38
CEntIIa_vs_MEntIIa	CENT	MEntIIa	GOBP VASCULAR ASSOCIATED SMOOTH MUSCLE CELL DIFFERENTIATION	Enriched in CENT	0.756345	0.969657	0.269474	0.810931	30	Nfatc2,Hey2,Efemp2,Vegfa,Fgf9,Sod2
CEntIIa_vs_MEntIIa	CENT	MEntIIa	GOMF ALCOHOL DEHYDROGENASE NAD P PLUS ACTIVITY	Enriched in MENT	0.756219	0.969657	-0.278619	-0.804884	29	Kcnab1,Rdh11,Rdh10,Adh6b,Rtn4ip1,Akr7a5
CEntIIa_vs_MEntIIa	CENT	MEntIIa	GOMF BICARBONATE TRANSMEMBRANE TRANSPORTER ACTIVITY	Enriched in MENT	0.757315	0.969657	-0.29108	-0.801625	24	Slc4a4,Slc4a10,Slc4a11,Slc39a6,Slc39a12,Slc26a2,Slc26a10
CEntIIa_vs_MEntIIa	CENT	MEntIIa	GOMF FIBROBLAST GROWTH FACTOR RECEPTOR BINDING	Enriched in CENT	0.756818	0.969657	0.290415	0.779625	17	Flrt2,Fgf9
CEntIIa_vs_MEntIIa	CENT	MEntIIa	GOBP ESTABLISHMENT OF PROTEIN LOCALIZATION TO ENDOPLASMIC RETICULUM	Enriched in CENT	0.7625	0.970107	0.249041	0.823954	44	Man1a,Edem1,Bag6,Sgtb,Srp54a,Srp9,Herpud1,Srp54c,Sec61g,Macf1
CEntIIa_vs_MEntIIa	CENT	MEntIIa	GOBP GROWTH HORMONE SECRETION	Enriched in CENT	0.761468	0.970107	0.294503	0.774674	16	Chd7,Madd,Ptpn11,Kalrn,Cdk16,Selenot
CEntIIa_vs_MEntIIa	CENT	MEntIIa	GOBP LONG CHAIN FATTY ACYL COA METABOLIC PROCESS	Enriched in CENT	0.761468	0.970107	0.294314	0.774176	16	Elovl4,Acsl4,Acot2,Acsl6,Dgat2
CEntIIa_vs_MEntIIa	CENT	MEntIIa	GOBP MRNA TRANSPORT	Enriched in MENT	0.759076	0.970107	-0.230526	-0.854979	113	Thoc3,Mcm3ap,Ranbp2,G3bp2,Wnk1,Cpeb1,Nup88,Magohb,Akap8l,Peg10,Nup188,Supt6,Thoc6,Mettl1,Hnrnpa3,Parp11,Nup155,Thoc2,Rbm33,Ddx19b,Rbm8a,Nxf1,Ncbp1,Nup50,Ncbp2,Fxr2,Ddx19a,Poldip3,Eif4e,Htt,Alyref2,Nutf2,Ncbp3,Cetn3,Sec13,Pom121,Nup160,Nsun2,Srsf7,Setd2,Xpo1,Dhx9,Cetn2,Nup98,Tpr,Srsf3,Lrpprc,Sem1
CEntIIa_vs_MEntIIa	CENT	MEntIIa	GOBP NEGATIVE REGULATION OF EXTRINSIC APOPTOTIC SIGNALING PATHWAY VIA DEATH DOMAIN RECEPTORS	Enriched in MENT	0.762393	0.970107	-0.288995	-0.805652	26	Faim,Dapk1,Cflar,Rnf34
CEntIIa_vs_MEntIIa	CENT	MEntIIa	GOBP NEGATIVE REGULATION OF IMMUNE SYSTEM PROCESS	Enriched in CENT	0.760618	0.970107	0.204758	0.925629	379	Arg2,Fn1,Inpp4b,Tmem131l,Btk,Cd59a,Hspa8,Stat6,Pawr,Tmem178,Adora1,Plcl2,Rnf115,Smpdl3a,Cd59b,Flt3,Tap2,Dgkz,Fstl3,Susd4,Tsc22d3,Rara,Tyro3,Pglyrp3,Abhd8,Dusp3,Sdc4,Npy5r,Mif,Cgas,Stat2,Pomc,Tnfsf4,Marchf7,C1qc,Trafd1,Ywhag,Sec14l1,Igtp,Lrrc14,Sfrp1,Nbl1,Il4,Sh2d1a,Tjp2,Nfkbid,Erbin,Il7r,Tapbpl,Cd276,Prdx2,Arg1,Hspa9,Ythdf2,Fbxw7,Nectin4,Ptpn11,Oas1c,Lst1,Mettl3,Nckap1l
CEntIIa_vs_MEntIIa	CENT	MEntIIa	GOBP NEGATIVE REGULATION OF MAP KINASE ACTIVITY	Enriched in MENT	0.761194	0.970107	-0.27696	-0.800093	29	Paqr3,Ptpn5,Pdcd4,Aida,Mapk7,Cdk5rap3,Nf1,Lyn,Ptpn1
CEntIIa_vs_MEntIIa	CENT	MEntIIa	GOBP NEGATIVE REGULATION OF TRANSCRIPTION ELONGATION BY RNA POLYMERASE II	Enriched in MENT	0.761905	0.970107	-0.303974	-0.786786	19	Nelfe,Vhl,Cdk9,Parp1,Rnf168
CEntIIa_vs_MEntIIa	CENT	MEntIIa	GOBP PEPTIDYL LYSINE MODIFICATION	Enriched in MENT	0.759868	0.970107	-0.229444	-0.857793	120	Eya1,Zmiz1,Rwdd3,Pias1,P3h3,Por,Setd6,Sumo2,Hint2,Ranbp2,Trim28,Kmt5a,Smyd2,Kif3a,Ctnnb1,P3h4,Vps33b,Smo,Fn3krp,Lipt2,Pias4,Pml,Eef2kmt,Mul1,Lias,Crebbp,Ahrr,Setd7,Arnt,Hdac4,Sirt2,Bloc1s1,Nsmce2,Gnl3
CEntIIa_vs_MEntIIa	CENT	MEntIIa	GOBP PROTEIN LOCALIZATION TO MICROTUBULE ORGANIZING CENTER	Enriched in MENT	0.760263	0.970107	-0.265397	-0.826892	41	Stk3,Nin,Rab11fip3,Spag5,C2cd3,Cep63,Cep192,Cep350,Csnk1d,Ccdc14,Htt,Stil,Trim69,Cep250
CEntIIa_vs_MEntIIa	CENT	MEntIIa	GOBP REGULATION OF ATP DEPENDENT ACTIVITY	Enriched in MENT	0.760469	0.970107	-0.27193	-0.817317	35	Fgf10,Tsc1,Pxk
CEntIIa_vs_MEntIIa	CENT	MEntIIa	GOBP REGULATION OF MYELOID CELL DIFFERENTIATION	Enriched in MENT	0.759317	0.970107	-0.225996	-0.877943	170	Dlk1,Id2,Meis2,Ptk2b,Stat5b,Myb,Stat3,Inhba,Hif1a,Foxp1,Setd1a,L3mbtl1,Nedd9,Pik3r1,P4htm,Slc9b2,Rptor,Gpr68,Jun,Ptpn2,Zbtb46,Itpkb,Twist2,Ctnnb1,Pithd1,Nf1,Acin1,Brd1,Cul4a,Kdm1a,Ankrd54,Adam8,Jag1,Lyn,Evi2b,Lrrc17,Cdk6
CEntIIa_vs_MEntIIa	CENT	MEntIIa	GOBP REGULATION OF PROTEOLYSIS	Enriched in MENT	0.762228	0.970107	-0.214879	-0.903885	350	Spon1,Tspan15,Efna1,Ptk2b,Cwh43,Spock3,Rps6ka2,Rfx4,Il33,Timp3,Serpine2,Lrig2,Pias1,Fuz,Paqr3,Rchy1,Plat,Aqp11,L3mbtl1,Sumo2,Gas1,Akirin2,Pik3r1,Il1r2,Rps7,Commd1,Smurf1,Timp2,Sh3rf2,Tmx1,Cst3,Fzr1,Plk2,Psmb1,Psmb3,Cbfa2t3,Prkacb,Hipk2,Fbxw8,Phf20l1,Psme2,Araf,Ufl1,Psma7,Cdk5rap3,Usp5,Ift52,Psmb5,Alad,C2cd3,Rnft1,Ptk2,Serpinb8,Dlgap1,Csnk2a2,Cln3,Lamp3,Psmb2,Pithd1,Svip,Zfand2a,Svbp,Bag2,Rybp,Rgma,Adam8,Ldlrad3,Wnt1,Spopl,Ecm1,Dnaaf4,Ddrgk1,Mapk3,Pml,Bad,Hdac6,Tmem67,Usp14,Fbxw11,Trf,Ptpn1,Rhbdf1,Socs4
CEntIIa_vs_MEntIIa	CENT	MEntIIa	GOBP SYNCYTIUM FORMATION	Enriched in MENT	0.76112	0.970107	-0.236143	-0.855225	94	Cdon,Cxcl12,Cd81,Igfn1,Ripor2,Rpl7a,Tanc1,Rpl26,Rpl32,Rpl10a,Rpl41,Rpl12,Rplp2,Adgrb1,Cflar,Dock1,Ptgfrn,Rpl38,Adam8,Rpl15,Wnt1,Nphs1,Sbno2,Cd53,Dnmt1,Adamts5
CEntIIa_vs_MEntIIa	CENT	MEntIIa	GOCC BRAHMA COMPLEX	Enriched in MENT	0.760714	0.970107	-0.311028	-0.762833	15	Smarca2,Actl6a
CEntIIa_vs_MEntIIa	CENT	MEntIIa	GOCC COPI COATED VESICLE	Enriched in MENT	0.762626	0.970107	-0.271566	-0.797085	31	Tmem199,Copb1,Copa,Copg2,Kdelr2,Tmed10,Actr1a,Copz1,Bnip1,Golga5,Tmed2,Tmed7,Kdelr1
CEntIIa_vs_MEntIIa	CENT	MEntIIa	GOCC INTAC COMPLEX	Enriched in CENT	0.761364	0.970107	0.288456	0.774368	17	Ppp2r1a,Ints15,Ppp2ca,Ints13,Ints11
CEntIIa_vs_MEntIIa	CENT	MEntIIa	GOCC SPERM HEAD	Enriched in MENT	0.760757	0.970107	-0.290439	-0.794373	23	Pcdh11x,Tacr1,Tacr2
CEntIIa_vs_MEntIIa	CENT	MEntIIa	GOCC TRANS GOLGI NETWORK	Enriched in MENT	0.762406	0.970107	-0.218704	-0.88408	238	Pcsk5,Atp8a1,Bace2,Ap1s2,Rbfox1,Otof,Atp8b1,Car4,Atp2c2,Baiap3,Marchf4,Ap1s1,Caln1,Golph3l,Bsn,Trappc6b,Ap1m1,Yipf1,5730455P16Rik,Adam10,Cpd,Stx16,Yipf2,Rgs20,Igf2r,Wls,Slc30a6,Rab11fip3,Rac1,Chst2,Osbpl10
CEntIIa_vs_MEntIIa	CENT	MEntIIa	GOMF CORECEPTOR ACTIVITY	Enriched in MENT	0.759259	0.970107	-0.282708	-0.803871	28	Cdon,Tgfbr3,Lrp6,Rgmb,Ramp2,Rgma,Gfra4,Il17rc,Lrp1,Igsf1
CEntIIa_vs_MEntIIa	CENT	MEntIIa	GOMF CYCLASE ACTIVITY	Enriched in MENT	0.760213	0.970107	-0.305701	-0.780146	18	Gucy1a1,Adcy9,Gucy1b1
CEntIIa_vs_MEntIIa	CENT	MEntIIa	GOMF MOLECULAR SENSOR ACTIVITY	Enriched in MENT	0.762768	0.970107	-0.252218	-0.835324	57	Pms1,Scn7a,Map3k20,Syt5,Syt9,Sar1a,Xpc,Micu3,Tmem63c,Syt12,Ercc6,Pyroxd1,Micu2
CEntIIa_vs_MEntIIa	CENT	MEntIIa	GOMF TELOMERIC DNA BINDING	Enriched in MENT	0.760263	0.970107	-0.263123	-0.813118	38	Tert,Telo2,Rpa1,Apex1,Rad50,Ten1
CEntIIa_vs_MEntIIa	CENT	MEntIIa	GOMF SNAP RECEPTOR ACTIVITY	Enriched in CENT	0.762963	0.970108	0.264234	0.830617	34	Snap29,Stx1a,Snap47,Vamp3,Gosr2,Pick1,Ykt6,Stx8,Stx6
CEntIIa_vs_MEntIIa	CENT	MEntIIa	GOBP PRIMARY NEURAL TUBE FORMATION	Enriched in CENT	0.763224	0.970194	0.229642	0.876057	100	Dlc1,Grhl3,Luzp1,Wnt5a,Cthrc1,Lhx2,Celsr1,Rara,Sdc4,Trim71,Sfrp1,Tsc2,Gatad2a,Traf6,Spint1,Pfn1,Sec24b,Cfl1,Prickle1,Rab23,Rala,Vasp,Cited2
CEntIIa_vs_MEntIIa	CENT	MEntIIa	GOBP ORGANELLE FUSION	Enriched in CENT	0.763889	0.970473	0.215683	0.900305	176	Cplx1,Stxbp6,Rab34,Syt1,Rab3a,Prkn,Pip4k2a,Snap29,Stx1a,Snap47,Clstn3,Rims1,Bnip3,Ankrd27,Rab14,Vps11,Vcpip1,Vamp3,Syt3,Chmp1b,Bak1,Septin8,Chmp6,Syt2,Oma1,Coro1a,Chmp2b,Gosr2,Tfrc,Plekhm2,Stoml2,Pip4k2c,Mief1,Miga1
CEntIIa_vs_MEntIIa	CENT	MEntIIa	GOBP REGULATION OF LIPID CATABOLIC PROCESS	Enriched in MENT	0.764026	0.970473	-0.257333	-0.827156	49	Cnr1,Ldlr,Endou,Pde3b,Cidea,Akt2,Pak4,Lonp2,Irs2,Angptl3,Mfsd2a,Daglb,Mlycd
CEntIIa_vs_MEntIIa	CENT	MEntIIa	GOMF TRANSCRIPTION COACTIVATOR BINDING	Enriched in MENT	0.764026	0.970473	-0.257576	-0.827938	49	Thrb,Smad3,Tert,Hif1a,Med25,Esr1,Flywch1,Atf7
CEntIIa_vs_MEntIIa	CENT	MEntIIa	GOMF UBIQUITIN UBIQUITIN LIGASE ACTIVITY	Enriched in MENT	0.764286	0.970555	-0.310504	-0.761548	15	Peli1,Anapc11,Ppil2,Ubox5,Huwe1
CEntIIa_vs_MEntIIa	CENT	MEntIIa	GOBP C21 STEROID HORMONE METABOLIC PROCESS	Enriched in CENT	0.764988	0.9712	0.275746	0.803108	25	Cyp11a1,Clcn2,Egr1
CEntIIa_vs_MEntIIa	CENT	MEntIIa	GOBP REGULATION OF DEFENSE RESPONSE TO VIRUS BY HOST	Enriched in CENT	0.765281	0.971326	0.263594	0.810547	32	Zc3hav1,Cgas,Pycard,Hsp90aa1,Pqbp1,Il4,Rigi
CEntIIa_vs_MEntIIa	CENT	MEntIIa	GOMF ALCOHOL DEHYDROGENASE NADPPLUS ACTIVITY	Enriched in MENT	0.766031	0.972031	-0.291899	-0.773607	21	Kcnab1,Rdh11,Rdh10
CEntIIa_vs_MEntIIa	CENT	MEntIIa	GOCC INNER KINETOCHORE	Enriched in MENT	0.766904	0.972891	-0.305742	-0.772435	17	Itgb3bp,Cenpc1,Cenpi,Orc2,Cenpq,Cenpo,Cenpt,Cenpp
CEntIIa_vs_MEntIIa	CENT	MEntIIa	GOBP REGULATION OF ALPHA BETA T CELL ACTIVATION	Enriched in MENT	0.767677	0.973378	-0.244446	-0.846139	76	Bcl6,Cbfb,Twsg1,Cd81,Irf1,Il18,Rc3h1,Jak2
CEntIIa_vs_MEntIIa	CENT	MEntIIa	GOBP REGULATION OF MULTICELLULAR ORGANISM GROWTH	Enriched in MENT	0.767521	0.973378	-0.247907	-0.840341	67	Dio3,Ghr,Stat5b,Bcl2,Stat3
CEntIIa_vs_MEntIIa	CENT	MEntIIa	GOBP HYDROGEN PEROXIDE CATABOLIC PROCESS	Enriched in CENT	0.768182	0.973493	0.287846	0.772729	17	Prdx5,Pxdn,Mt3,Prdx2,Prdx4,Prdx6
CEntIIa_vs_MEntIIa	CENT	MEntIIa	GOBP NEGATIVE REGULATION OF CGAS STING SIGNALING PATHWAY	Enriched in CENT	0.768182	0.973493	0.287603	0.772077	17	Smpdl3a,Cgas,Igtp
CEntIIa_vs_MEntIIa	CENT	MEntIIa	GOBP TIGHT JUNCTION ASSEMBLY	Enriched in MENT	0.768352	0.973493	-0.255792	-0.837473	52	Pkp2,Aloxe3,Mpdz,Pard3,Ocln,Cgn,Nphp1,Rac1
CEntIIa_vs_MEntIIa	CENT	MEntIIa	GOBP NEGATIVE REGULATION OF DEFENSE RESPONSE	Enriched in CENT	0.769014	0.973838	0.212093	0.900973	192	Arg2,Chrna7,Adora1,Ppm1b,Tap2,Rb1,Susd4,Htra1,C1qtnf12,Tyro3,Pten,Ppard,Npy5r,Il10ra,Stat2,Pomc,Trafd1,Rnf26,Cxcl17,Igtp,Il4,Nr1h2,Rora,1700017B05Rik,Cd276,Arg1,Ythdf2,Nectin4,Oas1c,Fndc4,Mettl3,Lgals9,Ttll12,Cactin,Extl3,Dsg2,Grn,Git1,Hgf,Cd44,Trem2,Samhd1,Crk,Nlrp6
CEntIIa_vs_MEntIIa	CENT	MEntIIa	GOBP NEGATIVE REGULATION OF HYDROLASE ACTIVITY	Enriched in MENT	0.768977	0.973838	-0.256346	-0.823982	49	Nos1,Spock3,Serpine2,Ttc8,Gpsm1,Por,Tsc1,Timp2,Apoa1,Adcyap1
CEntIIa_vs_MEntIIa	CENT	MEntIIa	GOBP B CELL MEDIATED IMMUNITY	Enriched in CENT	0.771144	0.974313	0.229348	0.859278	90	Btk,Stat6,Susd4,Sanbr,Fcgr1,Tnfsf4,C1qc,Kmt5c,Il4,Pcyt1a,Tfrc,C8b,Exosc3,Hspd1,Cr2,Trem2,Hmces,C1qa,Tcirg1,C2,C1qb,Irf7,Nfkbiz,Tgfb1,C4b
CEntIIa_vs_MEntIIa	CENT	MEntIIa	GOBP GANGLIOSIDE BIOSYNTHETIC PROCESS	Enriched in MENT	0.770318	0.974313	-0.302579	-0.755711	16	St3gal2,St6galnac3
CEntIIa_vs_MEntIIa	CENT	MEntIIa	GOBP MITOTIC DNA INTEGRITY CHECKPOINT SIGNALING	Enriched in CENT	0.770574	0.974313	0.232826	0.84492	73	Clspn,Brcc3dc,Ptprv,Dgkz,Cdc14b,Blm,D7Ertd443e,Rps27l,Ccng1,Eme2,Triap1,Rad9b
CEntIIa_vs_MEntIIa	CENT	MEntIIa	GOBP NEGATIVE REGULATION OF FATTY ACID METABOLIC PROCESS	Enriched in MENT	0.771044	0.974313	-0.279207	-0.793916	28	Cnr1,Wdtc1,Appl2
CEntIIa_vs_MEntIIa	CENT	MEntIIa	GOBP NEGATIVE REGULATION OF MRNA CATABOLIC PROCESS	Enriched in MENT	0.769616	0.974313	-0.245744	-0.845791	71	Rbm24,Stat3,Noct,Dicer1,Jak2,Tob1,Adarb2,Mapkapk2,Thrap3,Mettl16,Ybx1,Rbm10,Hnrnpd,Tent5d,Pabpc1,Fus,Traf2,Vip,Angel2,Zar1,Pkp3,Tardbp
CEntIIa_vs_MEntIIa	CENT	MEntIIa	GOBP REGULATION OF CELL CELL ADHESION MEDIATED BY CADHERIN	Enriched in CENT	0.770642	0.974313	0.291163	0.765887	16	Wnt5a,Vegfa,Afdn
CEntIIa_vs_MEntIIa	CENT	MEntIIa	GOBP REGULATION OF GLUCONEOGENESIS	Enriched in MENT	0.769984	0.974313	-0.255659	-0.837034	52	Hif1a,Ddb1,Ranbp2,Oprm1,Xpc,Cry1,Ptpn2,Pfkfb1,Clk2,Arpp19,Nr3c1,Fbp1,Ctdspl2,Gpt,Ppp4r3b
CEntIIa_vs_MEntIIa	CENT	MEntIIa	GOCC PIGMENT GRANULE	Enriched in CENT	0.770202	0.974313	0.231154	0.867572	93	Hspa8,Anxa11,Mreg,Hsp90aa1,Ankrd27,Ppib,Mfsd12,Atp7a,Cnp,Ran,Flot1,Tfrc,Slc24a5,Dtnbp1,Slc3a2,Syngr1,Rab35,Rab5a,Myo5a,Pdia4,Cltc,Dnajc5,Tmem33,Slc1a5,Hsp90ab1,Rab38,Ctsd,Pdcd6ip,Hps4,Rab29
CEntIIa_vs_MEntIIa	CENT	MEntIIa	GOCC PORE COMPLEX	Enriched in MENT	0.771084	0.974313	-0.285319	-0.785762	24	Tspan33,Bcl2,Adam10
CEntIIa_vs_MEntIIa	CENT	MEntIIa	GOBP INSULIN RECEPTOR RECYCLING	Enriched in CENT	0.771493	0.974507	0.294492	0.758416	15	Atp6v1g1,Atp6v1c1
CEntIIa_vs_MEntIIa	CENT	MEntIIa	GOBP NEGATIVE REGULATION OF EPITHELIAL CELL DIFFERENTIATION	Enriched in CENT	0.77284	0.974635	0.259384	0.815369	34	Cav1,Spry2,Vegfa,Hes5,Spred2,Csf1r,Foxj2,Extl3,Dsg2,Stat1,Zeb1
CEntIIa_vs_MEntIIa	CENT	MEntIIa	GOBP NEGATIVE REGULATION OF STRIATED MUSCLE CELL APOPTOTIC PROCESS	Enriched in CENT	0.77284	0.974635	0.260667	0.819403	34	Hspa8,Rapgef3,Hey2,Slc25a4,Sirt5
CEntIIa_vs_MEntIIa	CENT	MEntIIa	GOBP PROTEIN FOLDING	Enriched in MENT	0.772939	0.974635	-0.222746	-0.870276	175	Zmynd10,Fkbp1a,Tbca,Telo2,Selenof,Pbdc1,Tsc1,Dnajc2,Qsox2,Dnajc7,Cdc37l1,Ranbp2,Ric8b,Anp32e,Ppil3,Dnajb4,Dnajb5,Elp6,Wipf1,Dnajc10,Lyrm7,Pex19,Hypk,Gfer,Fkbp5,Ric3,Cct6b,Cwc27,Ppih,Dnajb14,Ttc4,Cct8,Pofut2,Mettl21a,Dnajb6,Sdf2,Sh3glb1,Entpd5,Hspa14,Fkbp8,Tbce,Ccdc47,Erp44,Cryab,Txndc5,Coa3,Ppil2,Dnajb2,Hdac4,Aplf,Tor1a
CEntIIa_vs_MEntIIa	CENT	MEntIIa	GOBP RESPONSE TO INTERFERON ALPHA	Enriched in CENT	0.77221	0.974635	0.288416	0.784094	18	Ifitm2,Eif2ak2,Gas6,Oas1c,Ifitm7
CEntIIa_vs_MEntIIa	CENT	MEntIIa	GOCC RUFFLE	Enriched in CENT	0.772358	0.974635	0.213744	0.896195	179	Dlc1,Rab34,Amot,Abca7,Rasgrp2,Spry2,Myo6,Cyth2,Myo10,Plekho1,Pdxp,Wwc1,Asap3,S100b,Pdlim7,Myo1c,Cit,Eps8l2,Fermt1,Tirap,Fam107a,Fgd1,Plek,Rigi,Clip1,Arap3,Inpp5e,Them4,Tmod3,Plekha1,Cfl1,Inpp5j,Itgb1bp1
CEntIIa_vs_MEntIIa	CENT	MEntIIa	GOMF MITOGEN ACTIVATED PROTEIN KINASE KINASE KINASE BINDING	Enriched in CENT	0.771845	0.974635	0.264404	0.787201	27	Sash1,Map4k2,Ror2,Tcf3,Stk38,Ppara,Dab2ip
CEntIIa_vs_MEntIIa	CENT	MEntIIa	GOMF PROTEIN SERINE THREONINE PHOSPHATASE ACTIVITY	Enriched in CENT	0.772959	0.974635	0.23131	0.851575	82	Ppm1l,Ppp2r1a,Ppm1b,Pten,Pdxp,Dusp3,Mtmr4,Cdc14b,Ppp1cc,Ppp2r3d,Ublcp1,Dusp5,Bckdk,Ppp2ca,Ppm1h
CEntIIa_vs_MEntIIa	CENT	MEntIIa	GOBP POSITIVE REGULATION OF ALPHA BETA T CELL DIFFERENTIATION	Enriched in MENT	0.773927	0.975111	-0.265595	-0.808606	36	Cbfb,Irf1,Il18,Itpkb,Pnp,Rhoa,Brd4,Ripk2,Zap70,Socs1,Tgfbr2,Brd2
CEntIIa_vs_MEntIIa	CENT	MEntIIa	GOBP POSITIVE REGULATION OF MITOCHONDRIAL FISSION	Enriched in CENT	0.774118	0.975111	0.270342	0.772926	22	Prkn,Bnip3,Igtp,Mcu,Mief1,Rala
CEntIIa_vs_MEntIIa	CENT	MEntIIa	GOBP REGULATION OF PATTERN RECOGNITION RECEPTOR SIGNALING PATHWAY	Enriched in CENT	0.773585	0.975111	0.212512	0.878022	156	Btk,Hspa8,Cav1,Zc3hav1,Rnf115,Smpdl3a,Brcc3dc,Mapk8,Tyro3,Slc46a2,Abhd8,Rtn4,Cgas,Peli3,Eif2ak2,Tirap,Sec14l1,Igtp,Lrrc14,Ppp2ca,Erbin,Usp50,Gdi1,Lats1,Cactin,Ankrd17,Gpatch3,Pja2,Casp4,Cptp,Trem2,Ogt,Nlrp6
CEntIIa_vs_MEntIIa	CENT	MEntIIa	GOCC CONDENSED CHROMOSOME CENTROMERIC REGION	Enriched in CENT	0.774105	0.975111	0.213324	0.888648	168	Septin6,Mtcl1,Sycp2,Zwint,Psen2,Kat5,Kat2b,Hjurp,Ppp1cc,Nudcd2,Kmt5c,Dync1i1,Chmp1b,Chmp6,Bod1,Arid2,Phf10,Chmp2b,Phf2,Gpatch11,Zw10,Smarcb1,Dctn2,H3f3a,Cenpm,Chmp7,Nup85,Sycp3,Smarcc2,Cenpu,Zfp276,Ska3,Cebpb,Dctn5,Spc24,Incenp,Knstrn,Rangap1
CEntIIa_vs_MEntIIa	CENT	MEntIIa	GOBP SURFACTANT HOMEOSTASIS	Enriched in CENT	0.774487	0.975331	0.288212	0.783542	18	Vegfa,Nsf,Nkiras1,Oas1c,Nkiras2
CEntIIa_vs_MEntIIa	CENT	MEntIIa	GOMF TELOMERASE RNA BINDING	Enriched in MENT	0.774697	0.975349	-0.290062	-0.776649	22	Tert,Snrpd3,Pinx1
CEntIIa_vs_MEntIIa	CENT	MEntIIa	GOBP ACTIVATION OF INNATE IMMUNE RESPONSE	Enriched in CENT	0.776398	0.975441	0.204581	0.907516	269	Lacc1,Btk,Hspa8,Casp1,Cav1,Zc3hav1,Map2k3,Rnf115,Smpdl3a,Hexim1,Kat5,Brcc3dc,Mapk8,Casp6,Tyro3,Slc46a2,Abhd8,Rtn4,Cgas,Peli3,Pycard,Rab13,Hsp90aa1,Eif2ak2,Tirap,Sec14l1,Pqbp1,Igtp,Lrrc14,Alpk1,Rnf185,Gusb,Ppp2ca,Traf6,Erbin,Rigi,Oas1c,Usp50,Hspd1,Gdi1,Trim25,Lats1,Cactin,Ankrd17,Gpatch3,Pja2,Casp4,C1qtnf4,Cptp,Trem2,Ogt,Irf3,Nlrp6
CEntIIa_vs_MEntIIa	CENT	MEntIIa	GOBP AORTA MORPHOGENESIS	Enriched in MENT	0.776068	0.975441	-0.289271	-0.801783	25	Eya1,Efnb2,Hes1
CEntIIa_vs_MEntIIa	CENT	MEntIIa	GOBP MYELIN ASSEMBLY	Enriched in MENT	0.776068	0.975441	-0.285604	-0.796198	26	Pals1,Mbp,Ugt8a,Mtmr2,Dicer1,Ckap5
CEntIIa_vs_MEntIIa	CENT	MEntIIa	GOBP NEGATIVE REGULATION OF MITOTIC CELL CYCLE PHASE TRANSITION	Enriched in CENT	0.77628	0.975441	0.211537	0.874178	155	Clspn,Cdkn2d,Zwint,Brcc3dc,Rb1,Cacnb4,Ptprv,Dgkz,Pten,Rbbp8,Tpra1,Jade1,Hexim2,Cdc14b,Blm,Ppp2r3d,D7Ertd443e,Lcmt1,Rps27l,Ccng1,Fam107a,Triap1
CEntIIa_vs_MEntIIa	CENT	MEntIIa	GOBP NEGATIVE REGULATION OF RESPONSE TO OXIDATIVE STRESS	Enriched in MENT	0.775	0.975441	-0.307454	-0.754068	15	Mctp1,Tsc1,Macroh2a1
CEntIIa_vs_MEntIIa	CENT	MEntIIa	GOBP OLIGOPEPTIDE TRANSPORT	Enriched in CENT	0.776471	0.975441	0.276007	0.776041	21	Slc25a39,Slc13a3,Car2,Mfsd1,Abcb9
CEntIIa_vs_MEntIIa	CENT	MEntIIa	GOBP POSITIVE REGULATION OF MONONUCLEAR CELL MIGRATION	Enriched in MENT	0.775168	0.975441	-0.247941	-0.830398	63	Cxcl12,Ptk2b,Stk39,Pla2g7,Adam17,Nedd9,Adam10,Cd47,Mapk1,Wnk1
CEntIIa_vs_MEntIIa	CENT	MEntIIa	GOBP REGULATION OF SPINDLE CHECKPOINT	Enriched in CENT	0.776722	0.975441	0.277446	0.769083	20	Zwint,Lcmt1
CEntIIa_vs_MEntIIa	CENT	MEntIIa	GOMF NUCLEOBASE CONTAINING COMPOUND KINASE ACTIVITY	Enriched in CENT	0.776081	0.975441	0.2617	0.832211	38	Pals2,Gm17949,Ak1,Nme9,Clp1,Dck,Adk,Ak5,Cmpk2,Dtymk,Cmpk1,Uck2,Guk1,Tk2,Uckl1,Nol9,Pnkp
CEntIIa_vs_MEntIIa	CENT	MEntIIa	GOMF OXIDOREDUCTASE ACTIVITY ACTING ON PAIRED DONORS WITH INCORPORATION OR REDUCTION OF MOLECULAR OXYGEN REDUCED FLAVIN OR FLAVOPROTEIN AS ONE DONOR AND INCORPORATION OF ONE ATOM OF OXYGEN	Enriched in CENT	0.776699	0.975441	0.261888	0.779708	27	Cyp2j6,Cyp4f18,Cyp2c69,Cyp2u1,Cyp2c38,Cyp2s1,Cyp39a1,Cyp2c55
CEntIIa_vs_MEntIIa	CENT	MEntIIa	GOBP GLUTATHIONE METABOLIC PROCESS	Enriched in CENT	0.777215	0.975815	0.244951	0.827315	48	Nox1,Slc1a2,Gstm5,Hpgds,Sod2,Gss,Aaas
CEntIIa_vs_MEntIIa	CENT	MEntIIa	GOBP DNA REPLICATION	Enriched in MENT	0.777448	0.975862	-0.217774	-0.89181	263	Nfib,Fgfr1,Pola1,Obi1,Dnajc2,Nfix,Noc3l,Wrnip1,Tipin,Tbrg1,Pold3,Tfpt,Mms22l,Pold4,Cdc7,Actl6a,Cst3,Cinp,Fzr1,Rpa1,Kmt5a,Rbbp7,Rac1,Pclaf,Pold2,Jun,Zbtb1,Rev3l,Gtpbp4,Rad18,Atrx,Carm1,Traip,Dtl,Chaf1a,Rad50,Top1mt,Meaf6,Dynll1,Brpf3,Jade2,Pcna,Cdk9,Rad17,Atm,Zranb3,Tk1,Rfc1,Atad5,Fbh1,Kctd13,Gmnc,Atr,Fam111a,Parp1,Faap20,Rmi1,Ino80,Ccne2,Baz1a,Orc4,Nucks1,Mcrs1,Pola2,Brca2,Ube2b,Gins2,Orc3,Etaa1
CEntIIa_vs_MEntIIa	CENT	MEntIIa	GOBP RESPONSE TO STEROL	Enriched in MENT	0.777966	0.976267	-0.285104	-0.801214	27	Inhba,Lrp6,Gramd1b,Gpr155,Smo
CEntIIa_vs_MEntIIa	CENT	MEntIIa	GOBP INTEGRATED STRESS RESPONSE SIGNALING	Enriched in CENT	0.779412	0.976627	0.258897	0.790596	31	Nck2,Abca7,Igtp,Bok,Oma1,Ubr4,Eif2ak3,Tmem33,Akt1
CEntIIa_vs_MEntIIa	CENT	MEntIIa	GOBP KETONE BIOSYNTHETIC PROCESS	Enriched in MENT	0.778689	0.976627	-0.263501	-0.823411	42	Wnt4,Coq8b,Inhba,Coq4,Coq7,Coq9,Coq2,Rtn4ip1,Prkg1
CEntIIa_vs_MEntIIa	CENT	MEntIIa	GOBP MATURE B CELL DIFFERENTIATION INVOLVED IN IMMUNE RESPONSE	Enriched in MENT	0.77969	0.976627	-0.283644	-0.775789	23	Ptk2b,Stat3,Lgals8,Phf14,Ddrgk1,Dll1
CEntIIa_vs_MEntIIa	CENT	MEntIIa	GOBP NEGATIVE REGULATION OF GLUCONEOGENESIS	Enriched in CENT	0.779817	0.976627	0.289858	0.762456	16	C1qtnf12,Pgp,Lepr,Sirt6
CEntIIa_vs_MEntIIa	CENT	MEntIIa	GOBP NEGATIVE REGULATION OF MICROTUBULE POLYMERIZATION OR DEPOLYMERIZATION	Enriched in CENT	0.779747	0.976627	0.243701	0.823094	48	Mid1ip1,Tubb4a,Stmn2,Stmn1,Fkbp4,Tpx2,Mapre1,Katnb1
CEntIIa_vs_MEntIIa	CENT	MEntIIa	GOBP NUCLEOTIDE SUGAR METABOLIC PROCESS	Enriched in MENT	0.779412	0.976627	-0.259243	-0.806013	39	Csgalnact1,Amdhd2,Uxs1,Gnpda2
CEntIIa_vs_MEntIIa	CENT	MEntIIa	GOBP POSITIVE REGULATION OF DOUBLE STRAND BREAK REPAIR VIA HOMOLOGOUS RECOMBINATION	Enriched in MENT	0.778878	0.976627	-0.256111	-0.81233	45	Peli1,Skp2,Mrnip,Actl6a,Meaf6,Ercc6,Brd8,Atm,Pias4,Parp1,Crebbp,Ing3,Yeats4,Morf4l2,Fus
CEntIIa_vs_MEntIIa	CENT	MEntIIa	GOBP RESPONSE TO INTERLEUKIN 6	Enriched in MENT	0.779089	0.976627	-0.270309	-0.798025	32	Il6ra,Myb,Stat3,Ptprt,Ptpn2,Yap1,Stat4,Jak1
CEntIIa_vs_MEntIIa	CENT	MEntIIa	GOBP LATE ENDOSOME TO VACUOLE TRANSPORT VIA MULTIVESICULAR BODY SORTING PATHWAY	Enriched in CENT	0.780543	0.977292	0.291568	0.750886	15	Vps28,Chmp6,Chmp7,Snf8
CEntIIa_vs_MEntIIa	CENT	MEntIIa	GOBP REGULATION OF ENDOPLASMIC RETICULUM UNFOLDED PROTEIN RESPONSE	Enriched in CENT	0.781726	0.978528	0.263646	0.793394	30	Nck2,Abca7,Igtp,Bok,Ern1,Shisa5
CEntIIa_vs_MEntIIa	CENT	MEntIIa	GOMF DISULFIDE OXIDOREDUCTASE ACTIVITY	Enriched in MENT	0.782324	0.979032	-0.259762	-0.798268	37	Qsox2,Nxn,Gsto2,Glrx2,Tmx1,Tmx4,Dnajc10,Gfer,Txndc12,Coil,Pdia6,Txndc5
CEntIIa_vs_MEntIIa	CENT	MEntIIa	GOBP NEGATIVE REGULATION OF MYELOID CELL DIFFERENTIATION	Enriched in CENT	0.782816	0.979402	0.234386	0.847738	68	Inpp4b,Tmem178,Fstl3,Rara,Meis1,C1qc,Sfrp1,Il4,Csf1r,Tjp2,Gpr171,Hspa9,Fbxw7
CEntIIa_vs_MEntIIa	CENT	MEntIIa	GOBP REGULATION OF NON CANONICAL WNT SIGNALING PATHWAY	Enriched in MENT	0.783133	0.979553	-0.28234	-0.772223	23	Gpc3,Lrp6,Wnt5b
CEntIIa_vs_MEntIIa	CENT	MEntIIa	GOBP TRANSCRIPTION PREINITIATION COMPLEX ASSEMBLY	Enriched in MENT	0.783877	0.980238	-0.24614	-0.836714	68	Gtf2f2,Gtf2b,Med25,Taf5,Med8,Esr1
CEntIIa_vs_MEntIIa	CENT	MEntIIa	GOBP CARBOHYDRATE BIOSYNTHETIC PROCESS	Enriched in MENT	0.784161	0.980301	-0.220558	-0.860227	173	Chst9,B3galt1,B3gat2,Agl,Hif1a,St3gal2,Grb10,B3galt2,Gpd1,Chst11,Pfkfb4,Ddb1,G6pc3,Ranbp2,Oprm1,Pcx,Pgd,Xpc,Ext2,Cry1,Ptpn2,Gpt2,Pfkfb1,Epm2aip1,Clk2,Arpp19,Prkg1,Nr3c1,Fbp1,Gnpda1,Mgat2,Akt2,Irs2,Fut9,Ptger4,Ctdspl2,Rbp4,Parp1,Gpt
CEntIIa_vs_MEntIIa	CENT	MEntIIa	GOBP ENDOSOME ORGANIZATION	Enriched in CENT	0.78607	0.980301	0.230664	0.836081	72	Prkn,Washc1,Rnf26,Vps11,Arfgef2,Pi4k2b,Chmp1b,Chmp6,Synj1,Rilp,Pik3c3,Chmp2b,Usp50,Ubr4,Laptm4b,Chmp7,Pheta1,Snf8,Stx6,Rnasek,Stam2,Plekhf2
CEntIIa_vs_MEntIIa	CENT	MEntIIa	GOBP INTERLEUKIN 6 PRODUCTION	Enriched in MENT	0.785	0.980301	-0.230331	-0.849674	110	Zbtb20,Vegfd,Il6ra,Nlrx1,Stat3,Il33,Mbp,Crhr2,Il1rl2,Akirin2,Lpl,Cd47,Il16
CEntIIa_vs_MEntIIa	CENT	MEntIIa	GOBP LYTIC VACUOLE ORGANIZATION	Enriched in MENT	0.784512	0.980301	-0.230172	-0.841987	103	Gaa,Tpcn2,Rab39,Lipa,Mbtps1,Fhip1b,Tmem9,Acp2,Tmem199,Snapin,Vps33a,Osbpl10,Hook1,Lyst,Tmem106b,Rragc,Pi4kb,Cln3,Chmp2a
CEntIIa_vs_MEntIIa	CENT	MEntIIa	GOBP NEGATIVE REGULATION OF DOUBLE STRAND BREAK REPAIR VIA HOMOLOGOUS RECOMBINATION	Enriched in MENT	0.784615	0.980301	-0.285687	-0.791849	25	Kmt5a,Rif1,Trp53bp1,Atm,Pias4,Klhl15,Fbh1,C1qbp
CEntIIa_vs_MEntIIa	CENT	MEntIIa	GOBP NEGATIVE REGULATION OF PROTEASOMAL UBIQUITIN DEPENDENT PROTEIN CATABOLIC PROCESS	Enriched in CENT	0.785536	0.980301	0.245753	0.82767	47	Gipc1,Bag6,Usp26,Park7,Fbxw7,Clec16a,Ogt,Stk33,Hsp90ab1,Trim39,Eif3h,Shh
CEntIIa_vs_MEntIIa	CENT	MEntIIa	GOBP POSITIVE REGULATION OF MACROAUTOPHAGY	Enriched in MENT	0.785358	0.980301	-0.235485	-0.843868	89	Dcn,Sesn3,Hif1a,Gpsm1,Tsc1,Rnf31,Fbxo7,Chek2,Ikbkg,C9orf72,Ufl1,Cdk5rap3,Snx4,Lrsam1,Eif2ak1,Pip4k2b,Pim2,Fyco1,Atm,Zdhhc19,Sh3glb1,Cers1,Ube2a,Ddrgk1,Mapk3,Dele1,Hdac6,Mul1,Wac,Becn1,Snx7,Tom1,Epm2a,Atg2a,Htt,Gnai3,Ripk2,Tbk1
CEntIIa_vs_MEntIIa	CENT	MEntIIa	GOBP POSITIVE REGULATION OF TELOMERE MAINTENANCE VIA TELOMERE LENGTHENING	Enriched in CENT	0.786223	0.980301	0.272235	0.787313	24	Tnks,Tcp1,Cct3,Fbxo4,Cct6a,Ptges3,Cct2,Cct5,Pot1b
CEntIIa_vs_MEntIIa	CENT	MEntIIa	GOBP RRNA PROCESSING	Enriched in MENT	0.785928	0.980301	-0.220267	-0.879392	212	Trmt112,Dcaf13,Gtf2h5,Rpl7a,Npm3,Utp15,Pih1d2,Mrto4,Pop5,Ak6,Rps7,Rrp1,Znhit3,Brix1,Wdr3,Utp14a,Utp11,Dicer1,Nol6,Nol7,Fbl,Tsr1,Bop1,Dhx37,Utp3,Ppan,Gtpbp4,Eri3,Frg1,Wbp11,Zcchc4,Mettl5,Mak16,Wdr12,Rpusd1,Exosc8,Mphosph10,Wdr75,Ercc2,Spout1,Rps16,Rpl7l1,Riok1,Pwp2,Nvl,Utp25,Mphosph6,Mettl16,Bms1,Kri1,Fdxacb1,Ddx18,Ebna1bp2,Exosc1,Lyar,Rbm34,Suv39h1,Eif6,Rpl35,Rps24,Wdr46,Nol11,Nol8,Mtrex,Imp4,Heatr1,Utp23,Nsun5,Rpp38,Utp18,Mrm3,Fcf1
CEntIIa_vs_MEntIIa	CENT	MEntIIa	GOBP VIRAL PROCESS	Enriched in MENT	0.784733	0.980301	-0.220529	-0.879993	217	Pcsk5,Itgav,Nectin3,Bcl2,Xpr1,Tpcn2,Cd81,Gtf2b,Nectin1,Spcs3,Rsf1,Tbc1d20,Ddb1,Ddx5,Trim62,Eif3a,Eif3b,Dicer1,Trim28,Vps37b,Pvr,Vps4b,Tmem41b,Ccnk,Pcbp2,Tmprss11d,Jun,Peg10,Uvrag,Lrsam1,Larp7,Pkn2,Mavs,Lamp3,Ilf3,Vps16,Mdfic,Chmp2a,Ppih,Adarb1,Banf1,Mcts1,Avp
CEntIIa_vs_MEntIIa	CENT	MEntIIa	GOCC ENDOPLASMIC RETICULUM GOLGI INTERMEDIATE COMPARTMENT	Enriched in MENT	0.786311	0.980301	-0.229801	-0.837988	99	Lamp5,Car4,Mcfd2,Tmem199,Piezo1,Copb1,Lman2l,Dicer1,Rgmb,Rer1,Ptpn2,Copg2,Tmed10,Smo,Golgb1,Trappc12,Yif1b,Sppl3,Stx5a,Nucb2,Atp6ap1,Pdia6,Cnih4,Azin2,Stx17,Vma21,Erp44,Rab43,Rab1b,Myo18a,Gbf1
CEntIIa_vs_MEntIIa	CENT	MEntIIa	GOMF HORMONE RECEPTOR BINDING	Enriched in MENT	0.786477	0.980301	-0.300716	-0.759737	17	Adcyap1,Jak2,Psmc5,Cck,Jak1,Gria1
CEntIIa_vs_MEntIIa	CENT	MEntIIa	GOMF PROTEIN DEMETHYLASE ACTIVITY	Enriched in MENT	0.786195	0.980301	-0.265226	-0.778479	31	Kdm8,Kdm6a,Kdm3b,Kdm1a,Kdm2b,Kdm7a,Kdm2a,Kdm4d,Rad23a,Kdm6b,Rsbn1l,Kdm4c,Riox1,Jarid2
CEntIIa_vs_MEntIIa	CENT	MEntIIa	GOBP MODIFICATION OF SYNAPTIC STRUCTURE	Enriched in MENT	0.788079	0.980743	-0.247454	-0.827457	61	Drd1,Pgrmc1,Agap1,Camkv,Wasf1,Zdhhc17,Ank3,Rhob,Cabp1,Ptk2,Cln3,Nf1,Mrtfa,Dixdc1,Baiap2,Kif5b,Itpka,Rhoa,Wasf3
CEntIIa_vs_MEntIIa	CENT	MEntIIa	GOBP NEGATIVE REGULATION OF ENDOPLASMIC RETICULUM UNFOLDED PROTEIN RESPONSE	Enriched in CENT	0.788599	0.980743	0.276199	0.765625	20	Nck2,Abca7
CEntIIa_vs_MEntIIa	CENT	MEntIIa	GOBP POSITIVE REGULATION OF LEUKOCYTE ADHESION TO VASCULAR ENDOTHELIAL CELL	Enriched in CENT	0.78733	0.980743	0.288935	0.744106	15	Pawr,Epha4,Traf6,Nfat5,Itga4,Rela,St3gal4
CEntIIa_vs_MEntIIa	CENT	MEntIIa	GOBP REGULATION OF COLLAGEN METABOLIC PROCESS	Enriched in MENT	0.787479	0.980743	-0.253	-0.810319	48	Il6ra,Wnt4,Myb,Inhba,Retn,Il18,Dicer1,Cst3
CEntIIa_vs_MEntIIa	CENT	MEntIIa	GOBP TELOMERE MAINTENANCE	Enriched in CENT	0.788512	0.980743	0.21403	0.870512	144	Pkib,Zfp365,Tep1,Zbtb48,Gar1,Blm,Hsp90aa1,Ruvbl2,Ino80d,Tnks,Nat10,Eme2,Tcp1,Nop10,Cct3,Recql4,Spdya,Nabp2,Nhp2,Ino80b,Sirt6,Fbxo4,Zfp827,Cct6a,Acd,Ptges3,Dclre1b,Slx4,Hsp90ab1,Pif1,Rad51d,Smc6,Cct2,Dna2,Terf1,Cct5,Rad51,Hus1,Pnkp,Pot1b,Prkdc,Uchl5,Upf1,Ppp1ca
CEntIIa_vs_MEntIIa	CENT	MEntIIa	GOBP TOLL LIKE RECEPTOR SIGNALING PATHWAY	Enriched in MENT	0.78843	0.980743	-0.248438	-0.825361	59	Smpdl3b,Esr1,Irf1,Ranbp2,Lrrc19,Gps2,Mapkapk2,Irak3,Mapkapk3,Rab11fip2,Arrb2,Ptgs2os,Trim30a,Traf2,Rps6ka3,Hsp90b1,Gpr108,Plcg2,Tlr3,Tlr8,Mfhas1
CEntIIa_vs_MEntIIa	CENT	MEntIIa	GOCC PHOSPHATIDYLINOSITOL 3 KINASE COMPLEX	Enriched in MENT	0.787986	0.980743	-0.296954	-0.741663	16	Pik3r6,Pik3r1,Pik3cb,Uvrag
CEntIIa_vs_MEntIIa	CENT	MEntIIa	GOMF DEAMINASE ACTIVITY	Enriched in MENT	0.788256	0.980743	-0.300172	-0.758363	17	Gda,Gnpda2,Adarb2,Adat1,Gnpda1,Adarb1
CEntIIa_vs_MEntIIa	CENT	MEntIIa	GOMF PHOSPHOTRANSFERASE ACTIVITY PHOSPHATE GROUP AS ACCEPTOR	Enriched in CENT	0.787654	0.980743	0.256486	0.806261	34	Pals2,Gm17949,Ak1
CEntIIa_vs_MEntIIa	CENT	MEntIIa	GOBP POSITIVE REGULATION OF SIGNAL TRANSDUCTION BY P53 CLASS MEDIATOR	Enriched in MENT	0.789207	0.981256	-0.267215	-0.788892	32	Rpl26,Rps7,Ddx5,Cdk5rap3,Trp53bp1,Znhit1,Atm,Spred1,Sh3glb1,Atr,Pml
CEntIIa_vs_MEntIIa	CENT	MEntIIa	GOBP REGULATION OF RESPONSE TO OXIDATIVE STRESS	Enriched in MENT	0.789819	0.981529	-0.255449	-0.789401	38	Sesn3,Mctp1,Tsc1,Macroh2a1,Slc25a14,Selenon,Nfe2l2,Dhfr,Mapkap1,Scly,Hdac6
CEntIIa_vs_MEntIIa	CENT	MEntIIa	GOMF CORE PROMOTER SEQUENCE SPECIFIC DNA BINDING	Enriched in CENT	0.789744	0.981529	0.257851	0.823855	39	Egr1,Ago1,Ruvbl2,Klf10,H2az1,Smarcb1,Rfx7,Polr2a,Pou2f1,Taf4,Stat1,Rela,Kcnip3,Drap1,Cebpb
CEntIIa_vs_MEntIIa	CENT	MEntIIa	GOMF PROTEIN SERINE THREONINE TYROSINE KINASE ACTIVITY	Enriched in CENT	0.790123	0.981663	0.25855	0.817538	35	Prkaa2,Map2k3,Mapk8,Acvr2b,Map2k5
CEntIIa_vs_MEntIIa	CENT	MEntIIa	GOBP CHROMOSOME CONDENSATION	Enriched in MENT	0.793919	0.982105	-0.269178	-0.798213	33	Smc2,Akap8l,Acin1,Gper1,Cbx5,Akap8,Chmp1a,Ncapd2,Smc5,H1f0,Wapl,Ep300,Ncapg,Smarca5,Kdm4a,Phf13,Baz1b,Ccnb1,Top2a,Ncapg2
CEntIIa_vs_MEntIIa	CENT	MEntIIa	GOBP ESTABLISHMENT OF CELL POLARITY	Enriched in MENT	0.792937	0.982105	-0.221748	-0.85248	151	Kif26b,Fat1,Fgf10,Cyth3,Ripor2,Ttc8,Rhoq,Pard3,Gpsm1,Map2,Kank1,Hes1,Clasp1,Llgl2,Shtn1,Slc9a6,Diaph3,Sh3bp1,Bccip,Igf1r,Ptk7,Gpsm2,Flot2,Spag5,Ccdc85c,Ift20,Ankfn1,Rictor
CEntIIa_vs_MEntIIa	CENT	MEntIIa	GOBP FATTY ACID TRANSPORT	Enriched in CENT	0.795	0.982105	0.226307	0.84211	84	Fabp3,Abcd1,Ntsr1,Pla2g3,Tnfrsf11a,Fabp5,Ppard,Mif,Got2,Acsl4,Fabp7,Acsl6,Rbp2,Repin1,Slc27a2,Slco4a1,Ptges,Akt1,Slc27a4
CEntIIa_vs_MEntIIa	CENT	MEntIIa	GOBP LATE ENDOSOME TO LYSOSOME TRANSPORT	Enriched in CENT	0.792941	0.982105	0.264704	0.756808	22	Arf1,Chmp1b,Chmp6,Chmp2b,Plekhm2,Chmp7
CEntIIa_vs_MEntIIa	CENT	MEntIIa	GOBP LIPID IMPORT INTO CELL	Enriched in MENT	0.79346	0.982105	-0.284693	-0.750479	20	Lipa,Plppr4,Akt2,Irs2,Rbp4,Abcc1,Slc2a1
CEntIIa_vs_MEntIIa	CENT	MEntIIa	GOBP NEUTRAL LIPID CATABOLIC PROCESS	Enriched in CENT	0.794118	0.982105	0.25537	0.779825	31	Mgll,Ces1d,Lypla2,Fut1,Faah,Lipe,Pnpla3
CEntIIa_vs_MEntIIa	CENT	MEntIIa	GOBP ORGANIC ACID CATABOLIC PROCESS	Enriched in MENT	0.791536	0.982105	-0.223795	-0.87753	189	Cnr1,Pm20d2,Nos1,Amdhd2,Ech1,Gad2,Crot,Lpin2,Afmid,Gstz1,Hibch,Hoga1,Gnpda2,Atp2b4,Acad12,Bcat2,Gldc,Kyat3,Abat,Aldh4a1,Csad,Blmh,Kmo,Acadsb,Lpin1,Ppat,Gpt2,Acot4,Acot8,Hsd17b4,Ivd,Hacl1,Gnpda1,Akt2,Lonp2,Aldh1l2,Irs2,Aig1,Scly,Acox1,Slc16a1,Gls,Gpt,Pex2,Mfsd2a,Tha1
CEntIIa_vs_MEntIIa	CENT	MEntIIa	GOBP PIGMENT GRANULE LOCALIZATION	Enriched in MENT	0.791519	0.982105	-0.295737	-0.738623	16	Shroom2,Vps33a,Vps33b
CEntIIa_vs_MEntIIa	CENT	MEntIIa	GOBP POSITIVE REGULATION OF INTRACELLULAR TRANSPORT	Enriched in MENT	0.793729	0.982105	-0.226249	-0.853193	131	Actn2,Efcab7,Cd81,Ptpn5,Map2,Pgap1,Tbc1d20,Pik3r1,Mtmr2,Commd1,Mapk1,Caly,Tm9sf4,Trim28,Jak2,Trim46,Edem2,Spag5,Zfand1,Wipf1,Kif3a,Mavs,Tmem30a,Smo,Ice1
CEntIIa_vs_MEntIIa	CENT	MEntIIa	GOBP REGULATION OF CALCINEURIN MEDIATED SIGNALING	Enriched in MENT	0.791118	0.982105	-0.264651	-0.777431	30	Nrg1,Akap6,Atp2b4,Mapk7,Cherp,Sppl3,Prnp,Rcan1,Akap5,Ptbp1,Plcg2
CEntIIa_vs_MEntIIa	CENT	MEntIIa	GOBP SISTER CHROMATID COHESION	Enriched in CENT	0.794344	0.982105	0.239434	0.817252	53	Ppp2r1a,Ppp2r1b,Rb1,Pttg1,Tnks,Stag3,Fbxw7,Recql4,Naa50,Kif22
CEntIIa_vs_MEntIIa	CENT	MEntIIa	GOBP SMOOTH MUSCLE TISSUE DEVELOPMENT	Enriched in CENT	0.793349	0.982105	0.270454	0.782164	24	Schip1,Efemp2
CEntIIa_vs_MEntIIa	CENT	MEntIIa	GOBP THYMIC T CELL SELECTION	Enriched in MENT	0.793961	0.982105	-0.295354	-0.753742	18	Tox,Ptpn2,Itpkb,Aire,Nfatc3,Zap70,Srf
CEntIIa_vs_MEntIIa	CENT	MEntIIa	GOBP TRANSCRIPTION ELONGATION BY RNA POLYMERASE I	Enriched in MENT	0.791519	0.982105	-0.295011	-0.736811	16	Gtf2h5,Polr1d,Polr1h,Ercc6,Ercc2,Polr1f
CEntIIa_vs_MEntIIa	CENT	MEntIIa	GOBP TRNA WOBBLE BASE MODIFICATION	Enriched in MENT	0.792929	0.982105	-0.274847	-0.78152	28	Trmt112,Qtrt2,Elp4,Slc35f2,Elp6,Urm1,Gtdc1,Elp1
CEntIIa_vs_MEntIIa	CENT	MEntIIa	GOBP T HELPER 17 TYPE IMMUNE RESPONSE	Enriched in MENT	0.79223	0.982105	-0.269337	-0.798684	33	Il6ra,Stat3,Rc3h1,Jak2
CEntIIa_vs_MEntIIa	CENT	MEntIIa	GOCC MEDIATOR COMPLEX	Enriched in MENT	0.794745	0.982105	-0.254505	-0.786484	38	Med25,Bclaf1,Med8,Med19,Cdk8,Nfe2l2,Med22,Thrap3,Med15
CEntIIa_vs_MEntIIa	CENT	MEntIIa	GOCC NUCLEOTIDE EXCISION REPAIR COMPLEX	Enriched in MENT	0.793286	0.982105	-0.29475	-0.73616	16	Ddb1,Xpc,Cul4a,Ercc8,Xrcc1,Ercc4
CEntIIa_vs_MEntIIa	CENT	MEntIIa	GOCC PROTEASOME ACCESSORY COMPLEX	Enriched in MENT	0.794872	0.982105	-0.281585	-0.784994	26	Psmd8,Psmc5,Psmd7,Psme2,Psmc1,Psmd5,Psmd9,Psmd6,Psmd13,Psmd14,Adrm1,Sem1
CEntIIa_vs_MEntIIa	CENT	MEntIIa	GOCC REPLICATION FORK	Enriched in MENT	0.794958	0.982105	-0.238063	-0.818136	70	Bcl6,Pola1,Tipin,Pold3,Mms22l,Pold4,Rpa1,Pold2,Rad18,Carm1,Tex264,Pcna,Zranb3,Rfc1,Parp1,Dnmt1,Pola2,Ube2b,Etaa1,Smarcal1
CEntIIa_vs_MEntIIa	CENT	MEntIIa	GOMF HISTONE H3 DEMETHYLASE ACTIVITY	Enriched in MENT	0.793162	0.982105	-0.282563	-0.783189	25	Kdm8,Kdm6a,Kdm3b,Kdm1a,Kdm2b,Kdm7a,Kdm2a,Kdm4d,Kdm6b,Kdm4c,Riox1
CEntIIa_vs_MEntIIa	CENT	MEntIIa	GOMF HSP70 PROTEIN BINDING	Enriched in MENT	0.79085	0.982105	-0.250834	-0.817568	51	Fkbp1a,Ago2,Tsc1,Dnajc2,Tsacc,Gpr37,Dnajc10,Nr3c1,Dnajb14,Ttc4,Mettl21a,Dnajb6
CEntIIa_vs_MEntIIa	CENT	MEntIIa	GOMF NUCLEOTIDE TRANSMEMBRANE TRANSPORTER ACTIVITY	Enriched in MENT	0.79322	0.982105	-0.281685	-0.791607	27	Slc25a19,Slc25a25,Slc25a32,Slc25a53,Abcc4,Slc17a9,Slc25a36,Ank,Slc25a17,Slc19a1,Slc35b2
CEntIIa_vs_MEntIIa	CENT	MEntIIa	GOBP PROTEIN LOCALIZATION TO MICROTUBULE	Enriched in CENT	0.795402	0.982181	0.276794	0.760473	19	Mid2,Mapre1
CEntIIa_vs_MEntIIa	CENT	MEntIIa	GOBP REGULATION OF SYSTEMIC ARTERIAL BLOOD PRESSURE MEDIATED BY A CHEMICAL SIGNAL	Enriched in CENT	0.795455	0.982181	0.261054	0.819947	36	Agtr1a,Mme,Nox1,Sod2,Prcp,Ednrb,Rasl10b,Adra1d,Mas1
CEntIIa_vs_MEntIIa	CENT	MEntIIa	GOBP NEGATIVE REGULATION OF ENDOCYTOSIS	Enriched in MENT	0.795717	0.982262	-0.245542	-0.813215	57	Mctp1,Lrrtm2,Sh3gl3,Snph,Prtn3,Ank3,Dlg4,Rin3,Cd47,Mtmr2,Dysf,Ankrd13d,Lrsam1,Wdr54
CEntIIa_vs_MEntIIa	CENT	MEntIIa	GOBP NEGATIVE REGULATION OF NITRIC OXIDE BIOSYNTHETIC PROCESS	Enriched in CENT	0.79638	0.982595	0.283738	0.73072	15	Cav1,Il4
CEntIIa_vs_MEntIIa	CENT	MEntIIa	GOBP RNA 5 END PROCESSING	Enriched in MENT	0.796296	0.982595	-0.273878	-0.778764	28	Pop5,Trmt10c,Rngtt,Rpp14,Ncbp1,Cmtr1,Thg1l,Pop1,Ncbp3,Rpp38,Ramac,Nop9
CEntIIa_vs_MEntIIa	CENT	MEntIIa	GOBP NEGATIVE REGULATION OF PROTEOLYSIS	Enriched in MENT	0.796694	0.98274	-0.224837	-0.842702	125	Efna1,Spock3,Timp3,Serpine2,Lrig2,Plat,Aqp11,Gas1,Pik3r1,Il1r2,Rps7,Timp2,Cst3,Hipk2,Fbxw8,Phf20l1,Usp5,Alad,Serpinb8,Csnk2a2,Cln3,Lamp3,Svip,Rybp,Wnt1,Ecm1,Ddrgk1,Mapk3,Pml,Hdac6,Usp14
CEntIIa_vs_MEntIIa	CENT	MEntIIa	GOBP ANAPHASE PROMOTING COMPLEX DEPENDENT CATABOLIC PROCESS	Enriched in MENT	0.797227	0.982912	-0.284784	-0.754752	21	Fzr1,Anapc11,Anapc4,Anapc15,Cdc23,Fbxo31,Anapc2
CEntIIa_vs_MEntIIa	CENT	MEntIIa	GOBP REGULATION OF MICROTUBULE CYTOSKELETON ORGANIZATION	Enriched in MENT	0.797147	0.982912	-0.220757	-0.85201	156	Efna5,Sgk1,Ccdc88c,Gnai1,Gda,Cyld,Ripor2,Map2,Clasp1,Stmn4,Nme7,Nat9,Diaph3,Nav3,Vps4b,Rac1,Gpsm2,Map6,Spag5,Togaram1,Ckap5,Mid1,Slain2
CEntIIa_vs_MEntIIa	CENT	MEntIIa	GOBP BLASTOCYST FORMATION	Enriched in CENT	0.7975	0.983006	0.242248	0.801479	44	Prickle2,Wdr74,Rtn4,Junb,Skil
CEntIIa_vs_MEntIIa	CENT	MEntIIa	GOBP ENDOCYTIC RECYCLING	Enriched in CENT	0.797954	0.983304	0.227254	0.843682	87	Eps15,Arl4c,Pla2g4e,Pla2g3,Mtmr4,Snx17,Snx30,Rab13,Washc1,Ankrd27,Rab14,Ehd4,Ccdc22,Ndrg4,Myo5b,Rab35,Snx12,Rab11b,Micall1,Snf8,Scarb2,Ehd3,Stx6,Ehd1,Ehd2,Rab12,Arhgap44,Arhgap1,Vps35l,Snx3,Vps52
CEntIIa_vs_MEntIIa	CENT	MEntIIa	GOBP LIPID CATABOLIC PROCESS	Enriched in MENT	0.800591	0.983304	-0.216273	-0.885657	261	Smpdl3b,Plce1,Cnr1,Plcxd3,Ldlr,Plcb1,Pla2g6,Pld1,Ech1,Lipa,Crot,Lpin2,Pla2g7,Galc,Acad12,Hsd11b1,Hint2,Lpl,Smpd2,Aoah,Pnpla6,Endou,Cyp46a1,Pde3b,Napepld,Acadsb,Lpin1,Liph,Naga,Acot8,Hsd17b4,Ivd,Plcb2,Hacl1,Inpp5f,Cidea,Akt2,Fgf23,Blvrb,Pak4,Lonp2,Aldh1l2,Irs2,Aig1,Plcz1,Acox1,Angptl3,Psap,Iah1,Pex2,Mfsd2a,Fitm2,Daglb,Srd5a1,Mlycd,Srd5a3,Ilvbl,Ppt1,Acox2,Lipg
CEntIIa_vs_MEntIIa	CENT	MEntIIa	GOBP NEGATIVE REGULATION OF ORGANELLE ASSEMBLY	Enriched in CENT	0.8	0.983304	0.243549	0.825923	51	Luzp1,Kat2b,Fez2,Tbc1d30,Tbc1d7,Marchf7,Limk2,Phf23
CEntIIa_vs_MEntIIa	CENT	MEntIIa	GOBP POSITIVE REGULATION OF VACUOLE ORGANIZATION	Enriched in CENT	0.799499	0.983304	0.254598	0.761875	29	Pip4k2a,Ralb,Snx30,Igtp,Pip4k2c,Usp33,Grn
CEntIIa_vs_MEntIIa	CENT	MEntIIa	GOBP REGULATION OF HEMATOPOIETIC PROGENITOR CELL DIFFERENTIATION	Enriched in CENT	0.799511	0.983304	0.254512	0.782621	32	Kat5,Vegfa,Hes5,Eif2ak2,Hspa9,Ythdf2,Mettl3,Flt1,Sos2
CEntIIa_vs_MEntIIa	CENT	MEntIIa	GOBP RESPONSE TO STEROL DEPLETION	Enriched in CENT	0.8	0.983304	0.276272	0.759039	19	Spring1,Arhgef10l,Eif2ak3,Akt1,Insig2,Scap,Armc5
CEntIIa_vs_MEntIIa	CENT	MEntIIa	GOBP SYNAPTIC VESICLE CYTOSKELETAL TRANSPORT	Enriched in MENT	0.800693	0.983304	-0.285269	-0.763814	22	Map2,Snapin,Trim46,Ap3s2,Bloc1s4
CEntIIa_vs_MEntIIa	CENT	MEntIIa	GOBP VENTRICULAR CARDIAC MUSCLE TISSUE MORPHOGENESIS	Enriched in MENT	0.798361	0.983304	-0.258566	-0.807991	42	Pkp2,Fkbp1a,Nrg1,Tgfbr3
CEntIIa_vs_MEntIIa	CENT	MEntIIa	GOCC CILIARY ROOTLET	Enriched in MENT	0.800353	0.983304	-0.293553	-0.733169	16	Odad3,Nek4,Spag5
CEntIIa_vs_MEntIIa	CENT	MEntIIa	GOCC KINESIN COMPLEX	Enriched in MENT	0.8	0.983304	-0.258008	-0.806248	42	Kif6,Kif17,Kif27,Kifc5b,Kif13b,Kif3a,Kif21a,Kifc3,Kif9,Kif5b
CEntIIa_vs_MEntIIa	CENT	MEntIIa	GOCC SNARE COMPLEX	Enriched in CENT	0.800505	0.983304	0.244036	0.80905	45	Cplx1,Snap29,Stx1a,Snap47,Napa,Vamp3
CEntIIa_vs_MEntIIa	CENT	MEntIIa	GOMF ANTIOXIDANT ACTIVITY	Enriched in CENT	0.799492	0.983304	0.234306	0.819809	58	Mgst3,Prdx5,Sod2,Pxdn,Park7,Prdx2,Prdx4,Gpx4,Trp53inp1,Gpx7,Prdx6,Ptges,Txndc17,Selenot,Gpx8,Selenos,Gstp1,Gstk1,Sesn2
CEntIIa_vs_MEntIIa	CENT	MEntIIa	GOMF MODIFICATION DEPENDENT PROTEIN BINDING	Enriched in CENT	0.798489	0.983304	0.226959	0.836659	81	Optn,Eps15,Socs2,Mpnd,Ubl7,Brcc3dc,Cgas,Bag6,Ywhag,Parp10,Ubqln2
CEntIIa_vs_MEntIIa	CENT	MEntIIa	GOMF POLY PYRIMIDINE TRACT BINDING	Enriched in CENT	0.79902	0.983304	0.255426	0.762115	28	Rbms1
CEntIIa_vs_MEntIIa	CENT	MEntIIa	GOMF PROTEIN DISULFIDE ISOMERASE ACTIVITY	Enriched in MENT	0.8	0.983304	-0.302504	-0.741927	15	Qsox2,Tmx1,Creld2,Pdia6,Erp44,Txndc5
CEntIIa_vs_MEntIIa	CENT	MEntIIa	GOBP ARTERY DEVELOPMENT	Enriched in CENT	0.802532	0.984008	0.227555	0.849249	92	Chd7,Luzp1,Robo1,Robo2,Hey2,Efemp2,Nrp1,Sox4,Rtn4,Vegfa,Snx17,Acvr2b,Pde2a,Gusb,Arid2,Plxnd1,Ndst1,Sec24b,Prickle1,Myh10,Cited2,Hhipl1
CEntIIa_vs_MEntIIa	CENT	MEntIIa	GOBP DOUBLE STRAND BREAK REPAIR VIA NONHOMOLOGOUS END JOINING	Enriched in MENT	0.801997	0.984008	-0.23705	-0.819017	73	Usp51,Pola1,Mrnip,Dek,Rnf169,Rhno1,Rif1,Uvrag,Trp53bp1,Dclre1a,Ercc6,Ercc8,Rnf168,Lig4,Xrcc1,Smarcal1,Aplf,Kdm2a,Shld2,Ercc4,Kdm4d,Nhej1,Mad2l2,Rnf8,Epc1,Ercc6l2,Psmd14,Lig3,Top2b,Plk1,Hsf1
CEntIIa_vs_MEntIIa	CENT	MEntIIa	GOBP NEGATIVE REGULATION OF GENE EXPRESSION EPIGENETIC	Enriched in MENT	0.802817	0.984008	-0.219515	-0.851376	168	Bcl6,Smarca2,Ppm1d,Zfp57,Tasor,Rsf1,L3mbtl1,Macroh2a1,Lbr,Cdan1,Zfp512b,Dicer1,Trim28,Lmnb1,Zfp445,Eri3,Rif1,Tnrc18,Atrx,Smyd5,Mphosph8,Mbd2,Lmnb2,Prmt5,Uhrf2,Hdac6,Baz1a,Dnmt1,Rlim,Pphln1,Hdac1,Suz12,Cbx5,Pcgf5,Suv39h1,Kmt2b,Hdac4,Bmi1,Sirt2,Kcnq1ot1,Smarca1,Hnrnpk,Tdrd5,Bend3,Ddx4,Dnmt3a,Ezh1,Trip12,Suv39h2,Setdb1,H1f0
CEntIIa_vs_MEntIIa	CENT	MEntIIa	GOBP POSITIVE REGULATION OF PROTEIN IMPORT INTO NUCLEUS	Enriched in MENT	0.801639	0.984008	-0.255307	-0.797806	42	Efcab7,Ptpn5,Pik3r1,Mapk1,Trim28,Jak2,Mavs,Smo
CEntIIa_vs_MEntIIa	CENT	MEntIIa	GOBP REGULATION OF FILOPODIUM ASSEMBLY	Enriched in MENT	0.80261	0.984008	-0.249219	-0.817193	53	Ripor2,Ppp1r16b,Rhoq,Gap43,Pik3r1,Ppp1r9a,Plppr5,Rab3ip,Rac1,Gpm6a,Cln3,Palm,Arf6,Dnm3
CEntIIa_vs_MEntIIa	CENT	MEntIIa	GOBP SERTOLI CELL DEVELOPMENT	Enriched in MENT	0.802426	0.984008	-0.283066	-0.750197	21	Fndc3a,Cst3,Atrx,Hsd17b4,Arid4b,Gja1,Sox9,Axdnd1,Adrm1,Fshr,Flna
CEntIIa_vs_MEntIIa	CENT	MEntIIa	GOCC PROTEASOME CORE COMPLEX	Enriched in CENT	0.802273	0.984008	0.278167	0.746747	17	Psma2,Psma4,Psmb6,Psma6,Psmb10,Psmb4,Psma5,Psmb7
CEntIIa_vs_MEntIIa	CENT	MEntIIa	GOMF L ASCORBIC ACID BINDING	Enriched in MENT	0.802842	0.984008	-0.29104	-0.742733	18	P3h2,P3h3,P4htm
CEntIIa_vs_MEntIIa	CENT	MEntIIa	GOCC NUCLEAR RIBONUCLEOPROTEIN GRANULE	Enriched in MENT	0.803213	0.984221	-0.211067	-0.896631	440	Bcl6,Maml3,Sgk1,Rbfox1,Plcb1,Pla2g6,Tcf12,Tert,Hif1a,Setd1a,Gadd45a,Pias1,Ppp1r16b,Thoc3,Thap7,Rchy1,Zcchc12,Stk19,Cwc22,Aagab,Bclaf1,Glis2,Prpf18,Vrk1,Noc3l,Sfpq,Sdcbp2,Ak6,Cops4,U2af2,Ddx5,Nrip1,Gpatch2,Il16,Pnn,Arglu1,Fbl,Dusp11,Sart3,Abhd17a,Srsf4,Hipk1,Pskh1,Akap8l,Kazn,Eaf2,Prpf4,Hsf4,Nsrp1,Ccdc85c,Srsf9,Clk2,Sap30bp,Rnf34,Apex1,Frg1,Wbp11,Hectd1,Nr3c1,Fam76a,Cdc40,Thoc6,Rbm14,U2af1l4,Zfp106,Rad54l2,Rbm39,Acin1,Mns1,Brd1,Srrm1,Ice1,Ppp1r8,Ppih,Eaf1,Rbm25,Coil,Tfip11,Cdk12,Sf3a3,Snrpn,Ar,Thrap3,Thoc2,Nono,Cramp1,Ewsr1,Dennd1b,Ik,Luc7l2,Ppp4r3b,Zc3h13,Prcc,Wac,Etaa1,Rbm10,Rbm8a,Nxf1,Itpkc,Pip5k1a,Scaper,Mocs2,Hinfp,Rbm4b,Zfp638,Hdac4,Plag1,Patl1,Poldip3,Ice2,Dyrk3,Scnm1,Atoh8,Angel2,Cby1,Eif4e,Srsf6,Slu7,U2af1,Ap5z1,Banp,Mtrex,Basp1,Cdk13,Pspc1,Ccnl1,Adgrd1,Ncbp3,Tardbp,Dhx36,Trim69,Srek1,Eftud2,Brd2,Ddx46,Kmt2e,Myocd,Smc5,Sf3b1,Cbll1,Hmbox1,Msl1,Srsf2,Trip12,Habp4,Atxn2l,Luc7l3,Son,Srsf7
CEntIIa_vs_MEntIIa	CENT	MEntIIa	GOBP ESTABLISHMENT OF PROTEIN LOCALIZATION TO PLASMA MEMBRANE	Enriched in CENT	0.80344	0.984258	0.230428	0.834542	70	Optn,Rab34,Amn,Kif13a,Rab31,Washc1,Atp2c1,Vamp3,Nsf,Myo5b
CEntIIa_vs_MEntIIa	CENT	MEntIIa	GOBP CELLULAR RESPONSE TO ANGIOTENSIN	Enriched in MENT	0.804054	0.984366	-0.264488	-0.784303	33	Actn2,Inhba,Slc30a10
CEntIIa_vs_MEntIIa	CENT	MEntIIa	GOBP NATURAL KILLER CELL MEDIATED IMMUNITY	Enriched in MENT	0.803922	0.984366	-0.24906	-0.811785	51	Stat5b,Cd226,Pik3r6,Prdx1,Pik3r1,Il18,Pik3cb,Pvr,Lyst,Gfer,Grb2,Unc13d,Arrb2,Kif5b
CEntIIa_vs_MEntIIa	CENT	MEntIIa	GOBP PROTEIN K48 LINKED UBIQUITINATION	Enriched in MENT	0.804714	0.984366	-0.226724	-0.829377	103	Klhl3,Peli1,Skp2,Fbxo7,Ube2h,Znrf2,Trim44,Mycbp2,Dusp22,Marchf6,Nt5c2,Fbxo45,Birc2,Ip6k2,Rnf34,Ttc3,Tax1bp1,Rnf6,Anapc11,Ube2g2,Ube3c,Ube2a,Anapc4,Ube2b,Anapc15,Usp38,Skp1,Asb3,Cdc23
CEntIIa_vs_MEntIIa	CENT	MEntIIa	GOBP REGULATION OF NUCLEOBASE CONTAINING COMPOUND TRANSPORT	Enriched in MENT	0.804618	0.984366	-0.291003	-0.742637	18	Ranbp2,Wnk1,Akap8l,Thoc2,Ncbp2,Khdrbs1,Nsun2,Setd2,Dhx9,Tpr
CEntIIa_vs_MEntIIa	CENT	MEntIIa	GOBP SPINDLE ORGANIZATION	Enriched in MENT	0.805215	0.984366	-0.220914	-0.873453	195	Gnai1,Nin,Arhgef10,Prc1,Dcaf13,Tubgcp2,Gtf2b,Ripor2,Racgap1,Clasp1,Ilk,Katnal2,Nat9,Chek2,Ddb1,Kifc5b,Dicer1,Plk2,Bccip,Vps4b,Tubgcp6,Gpsm2,Spag5,Ckap5,Stard9,Eml1,Tubgcp4,Ptpa,Uvrag,Atrx,Chmp2a,Tubg2,Cep63,Efhc1,Washc5,Cep192,Pde4dip,Smc1a,Ino80,Plk5,Tbce,Haus7,Poc1a,Rhoa,Dctn6,Stag2,Myh9,Chmp1a,Rps3,Map9,Chd3,Csnk1d
CEntIIa_vs_MEntIIa	CENT	MEntIIa	GOCC CYTOPLASMIC DYNEIN COMPLEX	Enriched in CENT	0.804706	0.984366	0.2675	0.752122	21	Dynlt1b,Dynll2,Dync1i1
CEntIIa_vs_MEntIIa	CENT	MEntIIa	GOCC METHYLTRANSFERASE COMPLEX	Enriched in MENT	0.805695	0.984366	-0.227429	-0.839287	111	Trmt112,Setd1a,Erh,Snrpf,Snrpd3,Clns1a,Trmt10c,Trmt61a,Rbbp7,Mga,Kdm6a,Ncoa6,Trmt6,Mettl5,Mettl1,Kdm1a,Pagr1a,Dpy30,Rnf2,Prmt5,Riok1,Snrpg,Mcrs1,Zc3h13,Suz12,Cbx5,Rbbp5,Bod1l,Taf1,Kmt2b
CEntIIa_vs_MEntIIa	CENT	MEntIIa	GOCC NUCLEAR SPECK	Enriched in MENT	0.805405	0.984366	-0.209825	-0.887086	394	Maml3,Sgk1,Plcb1,Pla2g6,Tcf12,Tert,Hif1a,Setd1a,Gadd45a,Pias1,Ppp1r16b,Thoc3,Thap7,Rchy1,Zcchc12,Stk19,Cwc22,Aagab,Bclaf1,Glis2,Prpf18,Noc3l,Sfpq,Sdcbp2,Ak6,Cops4,U2af2,Ddx5,Nrip1,Gpatch2,Il16,Pnn,Arglu1,Dusp11,Sart3,Abhd17a,Srsf4,Hipk1,Pskh1,Akap8l,Kazn,Eaf2,Prpf4,Hsf4,Nsrp1,Ccdc85c,Srsf9,Clk2,Sap30bp,Rnf34,Apex1,Wbp11,Hectd1,Nr3c1,Fam76a,Cdc40,Thoc6,Rbm14,U2af1l4,Zfp106,Rad54l2,Rbm39,Acin1,Mns1,Brd1,Srrm1,Ppp1r8,Ppih,Eaf1,Rbm25,Tfip11,Cdk12,Sf3a3,Snrpn,Ar,Thrap3,Thoc2,Nono,Dennd1b,Ik,Luc7l2,Ppp4r3b,Zc3h13,Prcc,Wac,Etaa1,Rbm10,Rbm8a,Nxf1,Itpkc,Pip5k1a,Scaper,Mocs2,Rbm4b,Zfp638,Hdac4,Plag1,Patl1,Poldip3,Dyrk3,Scnm1,Atoh8,Cby1,Eif4e,Srsf6,Slu7,U2af1,Ap5z1,Banp,Mtrex,Basp1,Cdk13,Pspc1,Ccnl1,Adgrd1,Ncbp3,Tardbp,Dhx36,Trim69,Srek1,Eftud2,Brd2,Ddx46,Kmt2e,Myocd,Smc5,Sf3b1,Cbll1,Msl1,Srsf2,Trip12,Habp4,Atxn2l,Luc7l3,Son,Srsf7
CEntIIa_vs_MEntIIa	CENT	MEntIIa	GOMF AMIDE BINDING	Enriched in MENT	0.805687	0.984366	-0.218074	-0.852192	179	Gria3,Npr3,Ghr,Ldlr,Fkbp1a,Cmklr2,Inhba,Hlcs,Uros,Crhr2,Glp2r,Soat1,Pik3r1,Galr1,Folr1,Pank3,Apoa1,Cst3,Igf1r,Rxfp2,Mtr,Mmachc,C2cd2l,Gprasp2,Tyms,Ramp2,Dhfr,Itm2c,Gria1,Bace1,Ppih,Ldlrad3,Plekha8,Cckbr,Gipr,Pltp,Psap
CEntIIa_vs_MEntIIa	CENT	MEntIIa	GOMF GLYCOLIPID BINDING	Enriched in MENT	0.805508	0.984366	-0.276718	-0.762074	24	Pigt,Lamc1,Cln3,Plekha8,Lyn,Psap,Tpp1,Manf,Ppt1
CEntIIa_vs_MEntIIa	CENT	MEntIIa	GOMF TAU PROTEIN BINDING	Enriched in CENT	0.805226	0.984366	0.263971	0.758176	23	S100b,Fkbp4,Apbb1,Hsp90aa1,Ppp2ca
CEntIIa_vs_MEntIIa	CENT	MEntIIa	GOBP ANTIVIRAL INNATE IMMUNE RESPONSE	Enriched in MENT	0.806612	0.984523	-0.244989	-0.813903	59	Serinc5,Rnf135,Pbld2,Trim7,Dus2,Nt5c2,Zdhhc1,Ufl1,Mavs,Atad3a,Serinc3,Pde12,Akap1,Usp38,Nck1,Ube2w
CEntIIa_vs_MEntIIa	CENT	MEntIIa	GOBP CELLULAR RESPONSE TO COLD	Enriched in MENT	0.80605	0.984523	-0.293814	-0.742301	17	Fcor,Rnf34,Cidea
CEntIIa_vs_MEntIIa	CENT	MEntIIa	GOBP ENDOPLASMIC RETICULUM TO GOLGI VESICLE MEDIATED TRANSPORT	Enriched in MENT	0.80624	0.984523	-0.223208	-0.835833	123	Ank1,Sec24d,Trappc6b,Pgap1,Tbc1d20,Gas1,Sar1a,Copb1,Sec23a,Lman2l,Mia2,Copa,Copg2,Trappc4,Tmed10,Trappc6a,Yipf6,Trappc12,Yif1b,Uso1,Trappc9,Stx5a,Erp29,Trappc3,Steep1,Sec24c,Trappc3l,Cnih4,Stx17,Rab43,Rab1b,Sec31a,Scfd1,Htt,Sorl1,Sec13,Trappc10,Tmed2,Tmed7,Mapk15,Vti1a,Stx18
CEntIIa_vs_MEntIIa	CENT	MEntIIa	GOBP PROTEIN AUTOPHOSPHORYLATION	Enriched in MENT	0.806502	0.984523	-0.217682	-0.846799	171	Nek10,Fgfr1,Ptk2b,Ros1,Tom1l1,Erbb4,Nrg1,Rap2a,Stk26,Map3k20,Mak,Stk39,Rap2b,Stk16,Irak1,Vrk1,Chek2,Wnk1,Yes1,Trim28,Csnk1g1,Jak2,Igf1r,Hipk4,Dapk1,Clk1,Jun,Mapk7,Camk2b,Clk2,Errfi1
CEntIIa_vs_MEntIIa	CENT	MEntIIa	GOBP MRNA TRANSCRIPTION BY RNA POLYMERASE II	Enriched in MENT	0.806988	0.984546	-0.250202	-0.799072	47	Thrb,Stat3,Taf5,Ncoa1,Sp1,Zbtb1,Vdr,Taf8,Ncbp1,Ncbp2,Taf1,Ncbp3,Atf1,Anxa2,Srebf1,Tfcp2
CEntIIa_vs_MEntIIa	CENT	MEntIIa	GOBP REGULATION OF MITOTIC CELL CYCLE PHASE TRANSITION	Enriched in MENT	0.807418	0.984546	-0.213509	-0.885972	296	Id2,Aven,Fgf10,Smarca2,Plcb1,Bcl2,Inhba,Tert,Mbtps1,Cdkn1c,Pdik1l,Rbl2,Adam17,Uimc1,Mrnip,Nae1,Fbxo7,Appl2,Tex14,Pinx1,Ctdsp2,Ddb1,Rptor,Xpc,Pkmyt1,Cdc7,Actl6a,Fzr1,Nabp1,Tfdp1,Vps4b,Lmnb1,Psme2,Psmg2,Cdk5rap3,Gtpbp4,Mnat1,Ctdspl,Larp7,Apex1,Dtl,Rad50,Ccnd1,Babam2,Cul4a,Rad17,Atm,Anapc11,Atad5,Ercc2,Bcl7c,Ccnh,Dpf1,Cep192,Atr,Appl1,Kntc1,Anapc4,Fhl1,Tfap4,Ino80,Ik,Ccne2,Hacd1,Bub3,Plk5,Kcna5,Cdk5rap2,Vps4a,Anapc15,Wac,Crebbp,Etaa1
CEntIIa_vs_MEntIIa	CENT	MEntIIa	GOCC INTEGRATOR COMPLEX	Enriched in CENT	0.807059	0.984546	0.266802	0.750158	21	Ppp2r1a,Ints15,Ppp2ca,Ints13,Ints11
CEntIIa_vs_MEntIIa	CENT	MEntIIa	GOMF ACETYLGLUCOSAMINYLTRANSFERASE ACTIVITY	Enriched in CENT	0.807407	0.984546	0.25383	0.802613	35	Mgat5,Ext1,Extl2,Rfng,Mgat1,Extl1,Mgat4a,Hexa,Extl3,Pigq,Gcnt2,Ogt,Hexb
CEntIIa_vs_MEntIIa	CENT	MEntIIa	GOBP T CELL HOMEOSTASIS	Enriched in CENT	0.808184	0.985239	0.256054	0.807319	37	Ppp2r1a,Tsc22d3,Slc46a2,Tnfsf4,Spns2,Lmo1,Ppp2ca,Coro1a,Slc39a3,Nckap1l
CEntIIa_vs_MEntIIa	CENT	MEntIIa	GOBP ESTABLISHMENT OF SPINDLE ORIENTATION	Enriched in CENT	0.80916	0.985261	0.25112	0.811813	41	Dynlt1b,Spry2,Kat5,Mapre1,Pkhd1,Nsfl1c,Hdac3,Zw10,Ubxn2b
CEntIIa_vs_MEntIIa	CENT	MEntIIa	GOBP MITOCHONDRION LOCALIZATION	Enriched in MENT	0.809524	0.985261	-0.240461	-0.795664	56	Hap1,Ehbp1l1,Hif1a,Wasf1,Mark1,Map6
CEntIIa_vs_MEntIIa	CENT	MEntIIa	GOBP NEGATIVE REGULATION OF DNA REPLICATION	Enriched in MENT	0.809947	0.985261	-0.288136	-0.735321	18	Tipin,Gtpbp4,Dynll1,Rad17,Atr,Mapk15,Pds5a,Wapl,Lig3
CEntIIa_vs_MEntIIa	CENT	MEntIIa	GOBP PYRIMIDINE NUCLEOSIDE MONOPHOSPHATE METABOLIC PROCESS	Enriched in CENT	0.809412	0.985261	0.261355	0.747234	22	Shmt1,Dut,Nt5c,Umps,Cda,Nt5m,Dck,Tymp,Uck2
CEntIIa_vs_MEntIIa	CENT	MEntIIa	GOBP REGULATION OF HORMONE BIOSYNTHETIC PROCESS	Enriched in MENT	0.809359	0.985261	-0.281995	-0.755049	22	Wnt4,Hif1a,Por,Igf1r,Nr3c1,Atp1a1
CEntIIa_vs_MEntIIa	CENT	MEntIIa	GOBP REGULATION OF NEUROINFLAMMATORY RESPONSE	Enriched in MENT	0.80895	0.985261	-0.274776	-0.751535	23	Ldlr,Mapk1,Cd200,Atm,Mapk3
CEntIIa_vs_MEntIIa	CENT	MEntIIa	GOBP RESPONSE TO PROSTAGLANDIN	Enriched in CENT	0.809976	0.985261	0.261987	0.75248	23	Prkaa2,Tnfsf4,Aanat,Sfrp1
CEntIIa_vs_MEntIIa	CENT	MEntIIa	GOBP STEROID HORMONE BIOSYNTHETIC PROCESS	Enriched in CENT	0.809877	0.985261	0.252041	0.796957	35	Cyp11a1,Clcn2,Egr1
CEntIIa_vs_MEntIIa	CENT	MEntIIa	GOCC U2 TYPE CATALYTIC STEP 2 SPLICEOSOME	Enriched in CENT	0.80916	0.985261	0.254164	0.808244	38	Plrg1,Bud31,Cwc15,Prkrip1,Snrpb2,Xab2,Cactin,Cdc5l,Snrpa1,Magoh,Ppie,Ppil1
CEntIIa_vs_MEntIIa	CENT	MEntIIa	GOBP GLYCEROLIPID CATABOLIC PROCESS	Enriched in MENT	0.810767	0.985982	-0.247718	-0.811035	52	Ldlr,Plcb1,Pla2g6,Pla2g7,Lpl
CEntIIa_vs_MEntIIa	CENT	MEntIIa	GOBP COPII COATED VESICLE BUDDING	Enriched in MENT	0.811166	0.98617	-0.251288	-0.776543	38	Sec24d,Tbc1d20,Sar1a,Sec23a,Trappc4,Trappc6a,Trappc12,Trappc3,Sec24c
CEntIIa_vs_MEntIIa	CENT	MEntIIa	GOBP MICROTUBULE CYTOSKELETON ORGANIZATION INVOLVED IN MITOSIS	Enriched in MENT	0.812199	0.98617	-0.219966	-0.84499	152	Fgf10,Gnai1,Nin,Arhgef10,Prc1,Ripor2,Gpsm1,Racgap1,Clasp1,Ilk,Nat9,Chek2,Kifc5b,Plk2,Bccip,Vps4b,Gpsm2,Ckap5,Eml1,Ptpa,Ankfn1,Chmp2a,Tubg2,Efhc1,Cep192,Smc1a,Fbxw11,Plk5,Tbce,Poc1a,Cdk5rap2,Rhoa,Dctn6,Stag2,Gja1,Chmp1a,Map9
CEntIIa_vs_MEntIIa	CENT	MEntIIa	GOBP MITOTIC G2 M TRANSITION CHECKPOINT	Enriched in CENT	0.812339	0.98617	0.240374	0.818185	52	Clspn,Brcc3dc,Rbbp8,Cdc14b,Blm,D7Ertd443e,Ccng1
CEntIIa_vs_MEntIIa	CENT	MEntIIa	GOBP POSITIVE REGULATION OF MITOTIC CELL CYCLE PHASE TRANSITION	Enriched in MENT	0.812398	0.98617	-0.231936	-0.829255	86	Fgf10,Plcb1,Tert,Adam17,Rptor,Cdc7,Tfdp1,Vps4b,Lmnb1,Larp7,Apex1,Dtl,Ccnd1,Cul4a,Anapc11,Ccne2,Kcna5,Crebbp,Stox1,Cdc23,Brd4,Rpl17,Mepce,Mad2l1bp,Dbf4,Nsmce2,Stil,Kmt2e,Cdk4,Wee1,Cdc25a,Hspa2
CEntIIa_vs_MEntIIa	CENT	MEntIIa	GOBP POSITIVE REGULATION OF UBIQUITIN DEPENDENT PROTEIN CATABOLIC PROCESS	Enriched in MENT	0.811667	0.98617	-0.227786	-0.82656	97	Ptk2b,Il33,Pias1,Paqr3,Rchy1,Sumo2,Smurf1,Sh3rf2,Fzr1,Plk2,Cbfa2t3,Fbxw8,Cdk5rap3,Usp5,Ptk2,Zfand2a,Bag2
CEntIIa_vs_MEntIIa	CENT	MEntIIa	GOBP REGULATION OF EPITHELIAL CELL APOPTOTIC PROCESS	Enriched in CENT	0.8125	0.98617	0.241275	0.79826	44	Prkaa2,Cast,Pgr,Rb1,Pkhd1,Bok,Hdac3
CEntIIa_vs_MEntIIa	CENT	MEntIIa	GOMF TRANSCRIPTION COREPRESSOR BINDING	Enriched in MENT	0.812398	0.98617	-0.245354	-0.804762	54	Bcl6,Smad3,Hif1a,Thap7,Bsn,Hes1,Esr1
CEntIIa_vs_MEntIIa	CENT	MEntIIa	GOMF TRNA SPECIFIC RIBONUCLEASE ACTIVITY	Enriched in MENT	0.811388	0.98617	-0.291482	-0.736409	17	Pop5,Tsen34,Elac1,Rpp14,Elac2
CEntIIa_vs_MEntIIa	CENT	MEntIIa	GOBP POSITIVE REGULATION OF TRANSLATIONAL INITIATION	Enriched in CENT	0.812968	0.986498	0.240385	0.809591	47	Prkaa2,Ywhag,Tsc2,Eif2b1,Depdc5,Polr2g,Ythdf2,Mettl3,Rps6kb2,Ppp1r15a,Ogt,Akt1
CEntIIa_vs_MEntIIa	CENT	MEntIIa	GOBP TRNA DECAY	Enriched in CENT	0.813212	0.986555	0.278157	0.756204	18	Exosc2,Ang,Exosc3,Ang2,Akt1
CEntIIa_vs_MEntIIa	CENT	MEntIIa	GOBP CARDIAC MUSCLE TISSUE MORPHOGENESIS	Enriched in MENT	0.814029	0.986556	-0.246327	-0.806481	52	Pkp2,Fkbp1a,Nrg1,Angpt1,Tgfbr3
CEntIIa_vs_MEntIIa	CENT	MEntIIa	GOBP PHOTORECEPTOR CELL DEVELOPMENT	Enriched in MENT	0.813839	0.986556	-0.24865	-0.796388	48	Dio3,Ahi1,Rorb,Cfap418,Bbs1,Arl3,Nphp1,Ift20
CEntIIa_vs_MEntIIa	CENT	MEntIIa	GOBP POSITIVE REGULATION OF CELL CYCLE	Enriched in MENT	0.814921	0.986556	-0.21214	-0.878544	283	Id2,Meis2,Fgf10,Smoc2,Fgfr1,Plcb1,Stat5b,Exoc7,Wnt4,Tert,Svil,Map3k20,Smc2,Rps15a,Adam17,Macroh2a1,Hes1,Racgap1,Lrp6,Sfpq,Chek2,Rptor,Rhno1,Wnk1,Cdc7,Bcl2l11,Igf1r,Tfdp1,Vps4b,Rab11fip3,Lmnb1,Gpsm2,Spag5,Ppp1r35,Rxfp3,Camk2b,Rad18,Atrx,Larp7,Apex1,Dtl,Gdpd5,Pkn2,Azin1,Rab11fip4,Ccnd1
CEntIIa_vs_MEntIIa	CENT	MEntIIa	GOBP POSITIVE REGULATION OF CYTOSKELETON ORGANIZATION	Enriched in MENT	0.814417	0.986556	-0.216507	-0.841119	162	Actn2,Ptk2b,Arhgef10,Smad3,Tacr1,Gda,Wnt4,Synpo2,Arhgef15,Kiss1r,Tsc1,Wasf1,Cd47,Braf,Ppm1f,Fermt2,Apoa1,Nav3,Vps4b,Rac1,Gpsm2,Spag5,Togaram1,Ppp1r35,Ckap5,Fchsd2,Slain2,Brk1,Add3,Lima1,Rictor,Limch1,Bag4,Tpm1,Baiap2l1,Pxn,Grb2,Tac1,Nckap1,Arf6,Pde4dip,Mrtfa,Nphs1,Sh3pxd2b,Baiap2,Cdk5rap2,Rhoa,Wasf3,Nck1
CEntIIa_vs_MEntIIa	CENT	MEntIIa	GOBP REGULATION OF GENE SILENCING BY REGULATORY NCRNA	Enriched in CENT	0.814721	0.986556	0.252089	0.758614	30	Lin28b,Eri1,Trim71,Prkra,Elob,Zswim8,Zfp36,Tgfb1,Eloc,Tarbp2,Ripk1,Fmr1
CEntIIa_vs_MEntIIa	CENT	MEntIIa	GOBP REGULATION OF PROTEIN CATABOLIC PROCESS	Enriched in MENT	0.814461	0.986556	-0.209935	-0.882376	351	Pcsk5,Gpc3,Tspan15,Ldlr,Smad3,Nrg1,Cd81,Il33,Timp3,Serpine2,Lrig2,Pias1,Cyp51,Paqr3,Rchy1,Tmem9,Aqp11,Sumo2,Pttg1ip,Chek2,Ddb1,Commd1,Timp2,Dysf,Mycbp2,Sh3rf2,Tmx1,Cst3,Fzr1,Tiparp,Plk2,Psmb1,Psmb3,Cbfa2t3,Rnf19a,Adgrb1,Fbxw8,Phf20l1,Psme2,Araf,Ufl1,Psma7,Cdk5rap3,Usp5,Psmb5,Alad,Rnft1,Ctsa,Dtl,Azin1,Dlgap1,Csnk2a2,Lamp3,Psmb2,Snx1,Pithd1,Svip,Zfand2a,Lpcat1,Cul4a,Bag2,Rybp,Rgma,Adam8,Irak3,Crebrf,Dnaaf4,Ddrgk1,Mapk3,Stx5a,Tmem67,Usp14,Trf,Fbxl20,Rhbdf1,Socs4,Ric1,Sf3b3,Azin2,Cblb,Ptpn3,Lrp1,Wac,Usp38,Samd9l,Ier3,Gja1
CEntIIa_vs_MEntIIa	CENT	MEntIIa	GOCC HETEROCHROMATIN	Enriched in MENT	0.815	0.986556	-0.230583	-0.828999	90	Zfp618,Phc2,Tnks1bp1,Zfp57,Tasor,Macroh2a1,Flywch1,Zfp512b,Phc1,Trim28,Pcgf2,Cbx7,Atrx,Mphosph8,Cenpc1,Mbd2,Vdr,Rnf2,Uhrf2,Baz1a,Dnmt1,Hdac1,Suz12,Cbx5,Suv39h1,Psip1,Bmi1,Sirt2,Asb7,Igfbp3,Kdm4d,Bend3,Orc2,Dnmt3a,Ezh1
CEntIIa_vs_MEntIIa	CENT	MEntIIa	GOCC PERINUCLEAR THECA	Enriched in MENT	0.815385	0.986556	-0.274239	-0.760119	25	Ttc8,Cyb5r3,Ift43,Afg3l2,Mns1,Rbm5,Vps37a,Ccdc66,Dctn3,Csnk2b,Dctn1
CEntIIa_vs_MEntIIa	CENT	MEntIIa	GOMF MACROMOLECULE TRANSMEMBRANE TRANSPORTER ACTIVITY	Enriched in MENT	0.815385	0.986556	-0.275063	-0.762402	25	Timm17b,Slc15a4,Tmed10,Sec61a2,Hnrnpa3,Tomm20l,Tomm70a,Abca1,Sec62,Tomm40l,Tomm40
CEntIIa_vs_MEntIIa	CENT	MEntIIa	GOMF PHOSPHATIDYLINOSITOL 3 4 BISPHOSPHATE BINDING	Enriched in CENT	0.815348	0.986556	0.262347	0.764083	25	Pla2g4e,Sestd1,Plek,Arap3,Plekha1,Kif16b,Akt1,Sh3pxd2a,Rs1
CEntIIa_vs_MEntIIa	CENT	MEntIIa	GOMF RNA POLYMERASE II GENERAL TRANSCRIPTION INITIATION FACTOR BINDING	Enriched in CENT	0.815348	0.986556	0.26285	0.765551	25	Tcf4,Ruvbl2,Nolc1,Gtf2f1,Znhit6,Drap1,Taf7
CEntIIa_vs_MEntIIa	CENT	MEntIIa	GOBP MULTICELLULAR ORGANISM GROWTH	Enriched in CENT	0.815864	0.986897	0.208591	0.884299	194	Pcdh15,Chd7,Pde4d,Socs2,Mme,Ndufs6,Slc1a2,Npy1r,Flt3,Lgmn,Selenom,Rara,Coa5,Ext1,Pcnt,Dhcr7,Slc12a5,Ppib,Flvcr1,Palb2,Taf10,Gusb,Apba2,Aaas,Sgpl1,Heg1,Hdac3,Nppc,Atp1a3,Ptpn11,Klf2,Rpl29,Plekha1,Sptbn2,Xrcc2,Prickle1,Gpx4,Xpa,Gpd2,Icmt,Atf5,Alms1
CEntIIa_vs_MEntIIa	CENT	MEntIIa	GOBP CELL CELL RECOGNITION	Enriched in CENT	0.817481	0.987142	0.236273	0.804762	50	Ephb1,Nck2,Aldoa,Dock2,B4galt1,Tcp1,Cct3,Adam5,St6galnac6,Git1,Cct6a,Vdac2,Dlg1,Cct2,Spaca3,Cct5,Zan
CEntIIa_vs_MEntIIa	CENT	MEntIIa	GOBP MRNA MODIFICATION	Enriched in CENT	0.816471	0.987142	0.263794	0.741701	21	Rpusd3,Pus1,Hnrnpab,Mettl3
CEntIIa_vs_MEntIIa	CENT	MEntIIa	GOBP NEGATIVE REGULATION OF INTERLEUKIN 6 PRODUCTION	Enriched in CENT	0.817284	0.987142	0.248514	0.785802	35	Chrna7,Flt3,Gas6,Klf2,Nckap1l,Arrb1,Hgf
CEntIIa_vs_MEntIIa	CENT	MEntIIa	GOCC RIBOSOME	Enriched in CENT	0.817647	0.987142	0.206755	0.891291	220	Ubb,Rplp0,Rpl27,Rps25,Mrpl16,Rpl4,Mrps35,Rplp1,Mrpl17,Gm6133,Eef2,Rpl19,Pelo,Ubc,Rps27l,Rpl39,Mrpl9,Mrpl49,Chchd1,Rps14,Rpl13a,Mrpl20,Mt3,Mrpl24,Elavl4,Mrpl4,Mrps25,Mrpl12,Oas1c,Rps10,Rpl29,Psma6,Rpsa,Mrpl54,Gadd45gip1,Rps11,Mtg1,Mrpl13,Rps4x,Mrpl2,Rpl7,Repin1,Mrps28,Mrpl21,Rpl27a,Rpl18a,Mrpl23,Mrpl22,Rpl31,Zcchc17,Nufip2,Mrps18c,Mrps23,Mrpl42,Rpl21,Rpl35a,Mrps7,Mrps10
CEntIIa_vs_MEntIIa	CENT	MEntIIa	GOCC TRANSCRIPTION FACTOR TFIID COMPLEX	Enriched in MENT	0.816498	0.987142	-0.258534	-0.758836	31	Gtf2b,Gtf2h5,Taf5
CEntIIa_vs_MEntIIa	CENT	MEntIIa	GOMF CATALYTIC ACTIVITY ACTING ON A RRNA	Enriched in MENT	0.817556	0.987142	-0.278651	-0.734552	20	Fbl,Zcchc4,Mettl5,Spout1,Fdxacb1,Nsun5,Mrm3,Tsr3,Ftsj3
CEntIIa_vs_MEntIIa	CENT	MEntIIa	GOMF POLY PURINE TRACT BINDING	Enriched in CENT	0.817073	0.987142	0.252575	0.784628	33	Rbms1
CEntIIa_vs_MEntIIa	CENT	MEntIIa	GOMF PROTEIN METHYLTRANSFERASE ACTIVITY	Enriched in MENT	0.817133	0.987142	-0.226481	-0.819499	92	Trmt112,Setd1a,Smyd3,Smyd4,Setd6,Mettl9,Dph5,Kmt5a,Fbl,Mettl23,Smyd2,Smyd5,Carm1,Trp53bp1,Mettl22,Mettl21a,Prmt5,Prdm2,Eef2kmt,Suz12,Prmt7,Suv39h1,Setd7,Kmt2b,Pcmtd2,Ash1l,Nsd1,Mettl13,Dnmt3a,Kmt2e,Ezh1,Mettl21c,Suv39h2,Setdb1,Mgmt
CEntIIa_vs_MEntIIa	CENT	MEntIIa	GOBP HEMATOPOIETIC STEM CELL DIFFERENTIATION	Enriched in CENT	0.817961	0.987283	0.249976	0.744244	27	Kat5,Ext1,Eif2ak2,Sfrp1,Hspa9,Ythdf2,Mettl3
CEntIIa_vs_MEntIIa	CENT	MEntIIa	GOBP NOREPINEPHRINE SECRETION	Enriched in CENT	0.818807	0.987827	0.278431	0.732397	16	Chrna7,Stx1a
CEntIIa_vs_MEntIIa	CENT	MEntIIa	GOMF VITAMIN TRANSMEMBRANE TRANSPORTER ACTIVITY	Enriched in MENT	0.818803	0.987827	-0.272748	-0.76036	26	Abcg2,Slc5a6,Slc25a19,Slc25a32,Slc2a8,Rbp4,Abcc1,Slc2a1,Slc2a3,Slc52a2,Slc19a1
CEntIIa_vs_MEntIIa	CENT	MEntIIa	GOBP MICROAUTOPHAGY	Enriched in CENT	0.819477	0.988397	0.257982	0.740976	23	Hspa8,Snx30,Atg4a,Ulk1,Rb1cc1,Atg5,Atg4d,Atg7,Atg16l1,Atg9b
CEntIIa_vs_MEntIIa	CENT	MEntIIa	GOMF STRUCTURAL CONSTITUENT OF CYTOSKELETON	Enriched in CENT	0.819951	0.98873	0.230263	0.82555	66	Ina,Tubb4a,Tuba1b,Nefl,Nefm,Tubb5,Tuba4a,Arpc3,Actr1b,Tubb4b,Tnnt2,Sptbn2,Actr3,Ttn
CEntIIa_vs_MEntIIa	CENT	MEntIIa	GOBP POSITIVE REGULATION OF MACROPHAGE MIGRATION	Enriched in CENT	0.82069	0.989381	0.268382	0.737363	19	Rtn4,Cxcl17,Csf1r,Trem2,P2ry12,Il34
CEntIIa_vs_MEntIIa	CENT	MEntIIa	GOBP NEGATIVE REGULATION OF PEPTIDYL TYROSINE PHOSPHORYLATION	Enriched in CENT	0.822816	0.989557	0.247622	0.737236	27	Cav1,Zfyve28,Sfrp1,Chmp6
CEntIIa_vs_MEntIIa	CENT	MEntIIa	GOBP NUCLEOTIDE EXCISION REPAIR	Enriched in MENT	0.822259	0.989557	-0.234298	-0.813749	77	Smarca2,Gtf2h5,Pold3,Commd1,Xpc,Actl6a,Rpa1,Mnat1,Dclre1a,Gtf2h1,Ercc6,Fan1,Cul4a,Ercc2,Bcl7c,Dpf1,Ercc8,Brca2,Lig4,Gtf2h3
CEntIIa_vs_MEntIIa	CENT	MEntIIa	GOBP OLEFINIC COMPOUND BIOSYNTHETIC PROCESS	Enriched in MENT	0.821869	0.989557	-0.283595	-0.734038	19	Wnt4,Inhba
CEntIIa_vs_MEntIIa	CENT	MEntIIa	GOBP POSITIVE REGULATION OF ORGANIC ACID TRANSPORT	Enriched in MENT	0.821963	0.989557	-0.245774	-0.78493	47	Pla2g6,Hrh3,Grik1,Htr2c,Abat,Gabbr1,Kmo,Slc12a2,Cck,Nr3c1,Grin2b,Avp
CEntIIa_vs_MEntIIa	CENT	MEntIIa	GOBP PURINE NUCLEOSIDE MONOPHOSPHATE BIOSYNTHETIC PROCESS	Enriched in MENT	0.822719	0.989557	-0.277292	-0.73097	20	Prps2,Ppat,Nudt2,Gmpr,Impdh2,Pnp,Paics,Aprt,Dguok,Adsl
CEntIIa_vs_MEntIIa	CENT	MEntIIa	GOBP REGULATION OF MICROTUBULE POLYMERIZATION	Enriched in CENT	0.821883	0.989557	0.232935	0.806468	56	Cav1,Tubb4a,Stmn2,Stmn1,Mapk8,Fkbp4,Met,Mapre1
CEntIIa_vs_MEntIIa	CENT	MEntIIa	GOBP REGULATION OF RIG I SIGNALING PATHWAY	Enriched in MENT	0.821429	0.989557	-0.293796	-0.72057	15	Nlrx1,Zcchc3,Ufd1,Pum2
CEntIIa_vs_MEntIIa	CENT	MEntIIa	GOBP RESPONSE TO FLUID SHEAR STRESS	Enriched in CENT	0.822335	0.989557	0.250717	0.754484	30	Ass1,Mef2c,Hdac3,Car2,Klf2,Mtss1,Cited2,Akt1,Hdac5,Tgfb1
CEntIIa_vs_MEntIIa	CENT	MEntIIa	GOMF PEPTIDE BINDING	Enriched in CENT	0.822535	0.989557	0.210962	0.878471	174	H2-D1,Hspa8,Fbxo2,Tmem158,Pex5l,Chrna7,Kpnb1,Mme,Itm2a,Tap2,Rplp0,Adcyap1r1,H2-T22,Apbb1,Pfdn5,Pfdn6,Gss,Ang,Fnta,Apba3,Ephb2,Apba2,Srp54a,Gpr171,Rnpep,Tnpo2,Nolc1,Cltb,Atp1a3,Mas1,Rps6kb2,Ctsl,Ang2,Srp54c,Plod1,Cltc,Trem2,Ogt,Nlrp6,Itm2b,B2m,Hsp90ab1,Maml1,Nup214,Rela,Ctsd,H2-T23,Sstr2,Tap1
CEntIIa_vs_MEntIIa	CENT	MEntIIa	GOMF PROTEIN FOLDING CHAPERONE	Enriched in CENT	0.822542	0.989557	0.228449	0.82174	67	Hspa8,Dnajb1,Dnlz,Trap1,Hspa4l,Hsp90aa1,Wdr83os,Tcp1,Hspa9,Hspe1,Cct3,Hspd1,Zpr1
CEntIIa_vs_MEntIIa	CENT	MEntIIa	GOBP ACYLGLYCEROL HOMEOSTASIS	Enriched in MENT	0.824212	0.989618	-0.262338	-0.757851	29	Osbpl8,Lpl,Il18,Apoa1,Mia2
CEntIIa_vs_MEntIIa	CENT	MEntIIa	GOBP B CELL ACTIVATION INVOLVED IN IMMUNE RESPONSE	Enriched in CENT	0.823383	0.989618	0.224883	0.815125	72	Stat6,Plcl2,Dock10,Itm2a,Sanbr,Tnfsf4,Kmt5c,Il4,Pcyt1a,Tfrc,Exosc3,Hspd1
CEntIIa_vs_MEntIIa	CENT	MEntIIa	GOBP CARDIAC EPITHELIAL TO MESENCHYMAL TRANSITION	Enriched in MENT	0.824441	0.989618	-0.273795	-0.754025	24	Efna1,Tgfbr3,Pdcd4
CEntIIa_vs_MEntIIa	CENT	MEntIIa	GOBP CELLULAR OXIDANT DETOXIFICATION	Enriched in CENT	0.823389	0.989618	0.22713	0.821494	68	Mgst3,Prdx5,Sod2,Pxdn,Park7,Mt3,Prdx2,Atp7a,Prdx4,Gpx4,Trp53inp1,Gpx7,Prdx6,Ptges,Txndc17,Selenot,Gpx8,Selenos,Gstp1,Gstk1,Txn1,Sesn2
CEntIIa_vs_MEntIIa	CENT	MEntIIa	GOBP CELLULAR SENESCENCE	Enriched in CENT	0.825243	0.989618	0.225938	0.827505	75	Arg2,Pawr,Cav1,Ndufs6,Pten,Mif,Hras,Cgas,Kras,Ang
CEntIIa_vs_MEntIIa	CENT	MEntIIa	GOBP ENDOPLASMIC RETICULUM TO CYTOSOL TRANSPORT	Enriched in CENT	0.825243	0.989618	0.247276	0.736205	27	Sel1l,Edem1
CEntIIa_vs_MEntIIa	CENT	MEntIIa	GOBP NEGATIVE REGULATION OF INTRACELLULAR PROTEIN TRANSPORT	Enriched in MENT	0.824877	0.989618	-0.250053	-0.768434	37	Angpt1,Ube2j1,Cabp1,Pkig,Nf1,Svip,Mdfic,Ube2g2,Akap1
CEntIIa_vs_MEntIIa	CENT	MEntIIa	GOCC CATALYTIC STEP 2 SPLICEOSOME	Enriched in MENT	0.823529	0.989618	-0.223808	-0.821424	106	Snrpf,Cwc22,Snrpd3,Ddx5,Hnrnpf,Pnn,Ppil3,Magohb,Frg1,Cdc40,Sf3b6,Cwc27,Srrm1,Hnrnpa3,Tfip11,Sf3a3,Snrpn,Gpatch1,Snrpg,Lsm2,Sf3b3,Armc7,Ess2,Rbm8a,Pabpc1,Ppil2,Scnm1,Snrnp200,Dhx38,Slu7,U2af1,Mtrex,Hnrnpk,Alyref2,Eftud2,Snrpb,Wdr83,Sf3b1
CEntIIa_vs_MEntIIa	CENT	MEntIIa	GOCC SWI SNF COMPLEX	Enriched in MENT	0.824916	0.989618	-0.266624	-0.758138	28	Smarca2,Bicra,Ss18,Actl6a
CEntIIa_vs_MEntIIa	CENT	MEntIIa	GOMF CATALYTIC ACTIVITY ACTING ON A GLYCOPROTEIN	Enriched in MENT	0.825	0.989618	-0.290483	-0.712444	15	Mgat4c,C1galt1c1,Mgat5b,Mgat2,B3galt6,Pomgnt1
CEntIIa_vs_MEntIIa	CENT	MEntIIa	GOMF MONOSACCHARIDE BINDING	Enriched in CENT	0.824121	0.989618	0.232358	0.823462	61	Manba,Plod2,Fuom,Aldoa,Plod3,Alpk1,Pam,Egln1,Gpi1,Hk1,Plod1,Egln2,Pfkl
CEntIIa_vs_MEntIIa	CENT	MEntIIa	GOMF PHOSPHOLIPASE A2 ACTIVITY	Enriched in MENT	0.824441	0.989618	-0.273527	-0.753286	24	Pla2g6,Pla2g7,Proca1
CEntIIa_vs_MEntIIa	CENT	MEntIIa	GOBP PROTEIN PALMITOYLATION	Enriched in MENT	0.825641	0.98966	-0.270137	-0.748747	25	Zdhhc17,Zdhhc14,Zdhhc6,Zdhhc1,Zdhhc18,Zdhhc19,Zdhhc7
CEntIIa_vs_MEntIIa	CENT	MEntIIa	GOCC CLATHRIN COATED VESICLE	Enriched in MENT	0.825674	0.98966	-0.216166	-0.834292	156	Ston2,Cpne2,Nrgn,Ap1s2,Otof,Gas7,Gad2,Ap1s1,Ap1m1,Adam10,Numb,Folr1,Rab8b,Vps33a,Igf2r,Scyl2,Heatr5b,Tmed10,Vps33b,Abcb4,Inpp5f,Vps16,Gopc,Ap2a2,Astn2
CEntIIa_vs_MEntIIa	CENT	MEntIIa	GOBP NEGATIVE REGULATION OF ESTABLISHMENT OF PROTEIN LOCALIZATION	Enriched in CENT	0.826087	0.989918	0.213675	0.856761	133	Pde1c,Abcc8,Vsnl1,Kcnj11,Foxo1,Prkn,Ndfip2,Ptprv,Epha5,Pde4c,Fermt1,Madd,Midn,Tgs1,Stxbp5l,Park7,Anxa5,Hdac3,Ptpn11,Map4k4,Pde8b,Itgb1bp1,Rab23,Gdi1,Sirt4,Snx12,Gnaz,Sirt6
CEntIIa_vs_MEntIIa	CENT	MEntIIa	GOBP POSITIVE REGULATION OF CELLULAR EXTRAVASATION	Enriched in MENT	0.826786	0.990095	-0.287873	-0.706043	15	Ripor2,Cd47,Ptger3,Adam8,Ptger4
CEntIIa_vs_MEntIIa	CENT	MEntIIa	GOBP REGULATION OF NEUTROPHIL MIGRATION	Enriched in CENT	0.826829	0.990095	0.24995	0.776475	33	Pawr,Rtn4,Tirap,Camk1d,Mcu,Nckap1l,Cd99l2
CEntIIa_vs_MEntIIa	CENT	MEntIIa	GOBP VESICLE TRANSPORT ALONG MICROTUBULE	Enriched in MENT	0.826733	0.990095	-0.246821	-0.793366	49	Hap1,Map2,Snapin,Trim46,Kif13b,Ap3s2,Cln3,Fyco1,Bloc1s4
CEntIIa_vs_MEntIIa	CENT	MEntIIa	GOMF MRNA REGULATORY ELEMENT BINDING TRANSLATION REPRESSOR ACTIVITY	Enriched in MENT	0.827402	0.990543	-0.286855	-0.724719	17	Cpeb4,Cpeb1,Tyms,Dhfr
CEntIIa_vs_MEntIIa	CENT	MEntIIa	GOMF OXIDOREDUCTASE ACTIVITY ACTING ON A SULFUR GROUP OF DONORS	Enriched in CENT	0.828283	0.99136	0.2331	0.795677	49	Pgk1,Glrx,Msrb2,Msrb1,Pcyox1l,Suox,Pdia5,Tmx3,Ero1b,Pdia4,Dld,Txndc17,Selenot
CEntIIa_vs_MEntIIa	CENT	MEntIIa	GOBP RESPONSE TO HEAT	Enriched in CENT	0.828715	0.99164	0.222951	0.818082	78	Rasa3,Hspa8,St8sia1,Dnajb1,Hsp90aa1,Ier5,Eif2b1,Dnaja4,Arpp21,Fgf1
CEntIIa_vs_MEntIIa	CENT	MEntIIa	GOMF ENDOPEPTIDASE ACTIVATOR ACTIVITY	Enriched in MENT	0.82906	0.991815	-0.268381	-0.74388	25	Aph1b,Aph1a,Psme2,Aph1c,Aim2,Bad,Ncstn
CEntIIa_vs_MEntIIa	CENT	MEntIIa	GOBP MITOCHONDRIAL RIBOSOME ASSEMBLY	Enriched in CENT	0.829736	0.99221	0.25524	0.752341	26	Tufm,Ngrn,Mpv17l2,Mterf4,Mtg1
CEntIIa_vs_MEntIIa	CENT	MEntIIa	GOBP PYRIMIDINE CONTAINING COMPOUND BIOSYNTHETIC PROCESS	Enriched in MENT	0.829787	0.99221	-0.248555	-0.763829	37	Ctps2,Dhodh,Nme7,Slc25a19,Fzr1,Tyms,Tk1,Uck1,Thtpa,Nme3
CEntIIa_vs_MEntIIa	CENT	MEntIIa	GOBP POSITIVE REGULATION OF NON CANONICAL NF KAPPAB SIGNAL TRANSDUCTION	Enriched in CENT	0.83	0.992227	0.238264	0.788299	44	Sash1,Glrx,Tnfrsf11a,Pycard,Ago1,Eif2ak2,Ago3,Rtkn2,C1qtnf4,Trem2
CEntIIa_vs_MEntIIa	CENT	MEntIIa	GOBP ANTIMICROBIAL HUMORAL RESPONSE	Enriched in CENT	0.83038	0.992435	0.236439	0.798566	48	Gapdh,Pglyrp3,Pomc,Rnase4,Rpl39,Ang,Ccl27a
CEntIIa_vs_MEntIIa	CENT	MEntIIa	GOBP BONE GROWTH	Enriched in MENT	0.830769	0.992435	-0.270597	-0.754363	26	Thbs3,Por,Fosl2,Carm1,Stc1,Ecm1,Ctdspl2,Poc1a
CEntIIa_vs_MEntIIa	CENT	MEntIIa	GOBP RNA LOCALIZATION	Enriched in MENT	0.830769	0.992435	-0.215043	-0.835192	164	Rftn1,Thoc3,Mcm3ap,Ranbp2,G3bp2,Wnk1,Cpeb1,Nup88,Nol6,Fbl,Magohb,Akap8l,Ckap5,Pum2,Peg10,Nup188,Supt6,Mrpl18,Thoc6,Mettl1,Atm,Hnrnpa3,Parp11,Nup155,Atr,Thoc2,Tomm20l,Ybx1,Rbm33,Ddx19b,Rbm8a,Nxf1,Ncbp1,Nup50,Ncbp2,Fxr2,Ddx19a,Poldip3,Khdrbs1,Eif4e,Htt,Alyref2,Nutf2,Ncbp3,Dhx36,Tgfbr2,Cetn3,Sec13,Pom121,Nup160
CEntIIa_vs_MEntIIa	CENT	MEntIIa	GOMF OXIDOREDUCTASE ACTIVITY ACTING ON THE CH NH GROUP OF DONORS	Enriched in MENT	0.831325	0.992862	-0.270363	-0.739463	23	Noxred1,Mthfd2,Dhfr,Blvrb,Aldh1l2,Mthfd1l
CEntIIa_vs_MEntIIa	CENT	MEntIIa	GOBP MITOTIC SPINDLE ASSEMBLY	Enriched in MENT	0.83165	0.993012	-0.232445	-0.804597	76	Arhgef10,Prc1,Ripor2,Racgap1,Clasp1,Nat9,Chek2,Kifc5b,Bccip,Vps4b
CEntIIa_vs_MEntIIa	CENT	MEntIIa	GOBP REGULATION OF CELL CYCLE G1 S PHASE TRANSITION	Enriched in MENT	0.832278	0.993108	-0.215043	-0.831019	157	Id2,Fgf10,Smarca2,Plcb1,Bcl2,Inhba,Tert,Atp2b4,Rbl2,Adam17,Gas1,Fbxo7,Appl2,Ctdsp2,Rptor,Actl6a,Tfdp1,Psme2,Mnat1,Ctdspl,Larp7,Apex1,Ccnd1,Cul4a,Pagr1a,Bcl7c,Ccnh,Dpf1,Appl1,Fhl1,Ino80,Ccne2,Hacd1,Plk5,Kcna5,Wac,Crebbp
CEntIIa_vs_MEntIIa	CENT	MEntIIa	GOBP RESPONSE TO STARVATION	Enriched in MENT	0.832326	0.993108	-0.215125	-0.857143	207	Cadps2,Sstr1,Fcor,Sesn3,Bcl2,Ppm1d,Xpr1,Wnt4,Pak6,Cpeb4,Stk26,Tsc1,Lrp11,Pik3c2b,Pak3,Sar1a,Chek2,Foxk1,Rptor,Mapk1
CEntIIa_vs_MEntIIa	CENT	MEntIIa	GOMF GDP DISSOCIATION INHIBITOR ACTIVITY	Enriched in MENT	0.832155	0.993108	-0.285339	-0.712653	16	Ngb,Gpsm1,Gpsm2,Arhgdib
CEntIIa_vs_MEntIIa	CENT	MEntIIa	GOBP BLASTOCYST GROWTH	Enriched in MENT	0.833333	0.993595	-0.264295	-0.751516	28	Acvr1c,Cops2,Dicer1,Ints1,Hbegf,Taf8,Brca2,Brd4
CEntIIa_vs_MEntIIa	CENT	MEntIIa	GOBP CELL REDOX HOMEOSTASIS	Enriched in CENT	0.833333	0.993595	0.245934	0.751012	31	Prdx5,Prdx2,Prdx4,Gimap6,Ero1b,Git1,Prdx6,Egln2,Sephs1,Selenot,Selenos
CEntIIa_vs_MEntIIa	CENT	MEntIIa	GOBP REGULATION OF EATING BEHAVIOR	Enriched in CENT	0.833713	0.993595	0.270883	0.73643	18	Npsr1,Pomc,Ttc21b,Lepr,Agrp
CEntIIa_vs_MEntIIa	CENT	MEntIIa	GOBP SPERMATID NUCLEUS DIFFERENTIATION	Enriched in CENT	0.833729	0.993595	0.253882	0.729199	23	Pygo1,Kat5,Tmf1,Sycp3,Chd5,Psme4,Brdt
CEntIIa_vs_MEntIIa	CENT	MEntIIa	GOCC ANAPHASE PROMOTING COMPLEX	Enriched in MENT	0.833622	0.993595	-0.278495	-0.738083	21	Fzr1,Anapc11,Anapc4,Anapc15,Cdc23,Anapc2,Mad2l2,Anapc16,Aurkaip1,Cdc16,Ube2s,Anapc10,Cdc20
CEntIIa_vs_MEntIIa	CENT	MEntIIa	GOBP POSITIVE REGULATION OF DEFENSE RESPONSE TO VIRUS BY HOST	Enriched in CENT	0.834532	0.994078	0.257189	0.749062	25	Cgas,Pycard,Hsp90aa1,Pqbp1,Il4,Rigi
CEntIIa_vs_MEntIIa	CENT	MEntIIa	GOBP REGULATION OF CIRCADIAN RHYTHM	Enriched in MENT	0.834459	0.994078	-0.222309	-0.813871	104	Id2,Drd1,Npy2r,Rorb,Phlpp1,Noct,Zfhx3,Sfpq,Ddb1,Bhlhe40,Per3,Cry1,Ptger3,Prkg1,Ptgds,Atoh7,Ptger4,Thrap3,Pml,Nono,Parp1,Drd2,Fbxw11,Hcrtr2,Hnrnpd,Spsb4,Ppp1cb,Usp2,Rbm4b,Csnk1d
CEntIIa_vs_MEntIIa	CENT	MEntIIa	GOBP POSTSYNAPTIC CYTOSKELETON ORGANIZATION	Enriched in MENT	0.834739	0.994087	-0.255498	-0.7543	32	Actn2,Sipa1l1,Ppp1r9a,Adgrb1,Rac1,Camk2b,Nefh,Nos1ap
CEntIIa_vs_MEntIIa	CENT	MEntIIa	GOBP MEIOTIC SPINDLE ORGANIZATION	Enriched in MENT	0.835897	0.994519	-0.264491	-0.733098	25	Dcaf13,Katnal2,Ddb1,Dicer1,Atrx,Tubg2,Washc5
CEntIIa_vs_MEntIIa	CENT	MEntIIa	GOBP METAPHASE CHROMOSOME ALIGNMENT	Enriched in CENT	0.835443	0.994519	0.221381	0.832183	94	Kpnb1,Ttl,Zwint,Kat5,Rb1,Kat2b,Mapre1,Chmp1b,Chmp6,Chmp2b,Zw10,Dctn2,H3f3a,Kif22,Chmp7,Eml4,Septin1,Ska3,Numa1,Spc24,Incenp,Knstrn
CEntIIa_vs_MEntIIa	CENT	MEntIIa	GOBP PRODUCTION OF MOLECULAR MEDIATOR OF IMMUNE RESPONSE	Enriched in CENT	0.835544	0.994519	0.209033	0.857844	150	Lacc1,Btk,Stat6,Wnt5a,Sema7a,Sanbr,Cd7,Rtn4,Mif,Cgas,Tnfsf4,Kmt5c,Il4,Ephb2,Pcyt1a,Traf6,Rigi,Arg1,Tfrc,Exosc3,Ddx21,Gpi1,Hspd1
CEntIIa_vs_MEntIIa	CENT	MEntIIa	GOBP REGULATION OF INNATE IMMUNE RESPONSE	Enriched in CENT	0.835878	0.994519	0.199254	0.899124	368	Lacc1,Btk,Hspa8,Casp1,Wnt5a,Cav1,Zc3hav1,Map2k3,Rnf115,Smpdl3a,Hexim1,Tap2,Kat5,Brcc3dc,Susd4,Ralb,Mapk8,Casp6,Tyro3,Slc46a2,Abhd8,Rtn4,Usp27x,Polr3d,Cgas,Peli3,Pycard,Stat2,Rab13,Rasgrp1,Hsp90aa1,Trafd1,Eif2ak2,Tirap,Sec14l1,Pqbp1,Igtp,Lrrc14,Alpk1,Rnf185,Sh2d1a,Gusb,Trem3,Ppp2ca,Traf6,Pik3c3,Erbin,Rigi,Arg1,Ythdf2,Nectin4,Oas1c,Usp50,Mettl3,Hspd1,Gdi1,Lgals9,Ttll12,Trim25,Lats1,Cactin,Polr3c,Ankrd17,Gpatch3,Pja2,Grn,Casp4,C1qtnf4,Cptp,Trem2,Samhd1,Ogt,Crk,Irf3
CEntIIa_vs_MEntIIa	CENT	MEntIIa	GOMF DYNEIN INTERMEDIATE CHAIN BINDING	Enriched in MENT	0.836149	0.994581	-0.257176	-0.762622	33	Dnah9,Dnah7a,Dnah12,Dnah14,Dnah6,Dynll1,Frrs1l,Dnah17,Dync2h1,Dynlt2b,Htt,Dnah11,Dynlrb1
CEntIIa_vs_MEntIIa	CENT	MEntIIa	GOBP ETHER LIPID METABOLIC PROCESS	Enriched in MENT	0.837088	0.995179	-0.276116	-0.739307	22	Pla2g6,Pla2g7
CEntIIa_vs_MEntIIa	CENT	MEntIIa	GOBP INTRA GOLGI VESICLE MEDIATED TRANSPORT	Enriched in CENT	0.837563	0.995179	0.247289	0.744169	30	Cux1,Rab6b,Nsf,Rab33b,Gosr2,Rab6a,Cog8
CEntIIa_vs_MEntIIa	CENT	MEntIIa	GOBP MYELOID DENDRITIC CELL ACTIVATION	Enriched in CENT	0.837647	0.995179	0.256392	0.733042	22	Pycard,Il4,Dock2,Traf6,Camk4,Notch2,Tgfb1,Stard7
CEntIIa_vs_MEntIIa	CENT	MEntIIa	GOBP NEUTRAL AMINO ACID TRANSPORT	Enriched in MENT	0.837209	0.995179	-0.246501	-0.775925	44	Slc1a3,Slc1a4,Slc6a15,Rgs4,Llgl2,Slc1a6
CEntIIa_vs_MEntIIa	CENT	MEntIIa	GOMF TRANSLATION FACTOR ACTIVITY	Enriched in MENT	0.837288	0.995179	-0.233365	-0.805712	75	Cpeb4,Eif3m,Eif2s3x,Eif3j1,Mtif3,Cpeb1,Eif3a,Eif3b,Eef1d,Eif4h,Eif3c,Mtrf1l,Eif1,Mrpl58,Eef1a1,Eefsec,Eif4b,Mcts1,Gspt1,Dhx29,Eef1b2,Hbs1l,Abtb1,Eif1a,Eif5b,Eif3e,Eif2b2,Eif6,Eif2s1,Eif4e
CEntIIa_vs_MEntIIa	CENT	MEntIIa	GOBP AMP METABOLIC PROCESS	Enriched in MENT	0.83821	0.995191	-0.272075	-0.717215	20	Ak4,Prps2,Ppat,Nudt2,Pnp,Paics,Ak3,Nt5c1a,Aprt,Adsl
CEntIIa_vs_MEntIIa	CENT	MEntIIa	GOBP APICAL JUNCTION ASSEMBLY	Enriched in MENT	0.838499	0.995191	-0.241683	-0.791277	52	Pkp2,Aloxe3,Pard3,Dlg5,Ocln,Cgn,Nphp1,Rac1,Ramp2,Pkn2,Actn4,Marveld2,Grhl2,Rhoa,Gja1,Tjp1,Wdr1,Slc39a9
CEntIIa_vs_MEntIIa	CENT	MEntIIa	GOBP ESTABLISHMENT OF MITOCHONDRION LOCALIZATION	Enriched in CENT	0.838384	0.995191	0.252193	0.792116	36	Nefl,Trak2,Ubb,Armcx2,Armcx3,Tspan4,Fez1,Map1b,Kifbp,Rhot2
CEntIIa_vs_MEntIIa	CENT	MEntIIa	GOBP NEGATIVE REGULATION OF PHOSPHATIDYLINOSITOL 3 KINASE PROTEIN KINASE B SIGNAL TRANSDUCTION	Enriched in CENT	0.839416	0.995191	0.22787	0.81697	66	Ppp2r1a,Epha7,Pten,Pkhd1,Pip5kl1,Tsc2,Ppp2ca,Wdr91,Rapgef1,Inpp5e,Them4,Plekha1,Stambp,Nherf2
CEntIIa_vs_MEntIIa	CENT	MEntIIa	GOBP POSITIVE REGULATION OF MITOCHONDRIAL TRANSLATION	Enriched in CENT	0.83945	0.995191	0.270928	0.71266	16	Rpusd3,Ngrn,Mpv17l2
CEntIIa_vs_MEntIIa	CENT	MEntIIa	GOBP REGULATION OF CELL CYCLE CHECKPOINT	Enriched in MENT	0.83908	0.995191	-0.245355	-0.764449	41	Map3k20,Chek2,Cry1,Fem1b,Babam2,Cul4a,Brca2,Cdk5rap2,Anapc15,Etaa1,Rfwd3,Brd4,Tti1,Mad2l1bp
CEntIIa_vs_MEntIIa	CENT	MEntIIa	GOBP REGULATION OF MACROPHAGE DIFFERENTIATION	Enriched in MENT	0.838366	0.995191	-0.281077	-0.717305	18	Id2
CEntIIa_vs_MEntIIa	CENT	MEntIIa	GOBP VESICLE TARGETING TO FROM OR WITHIN GOLGI	Enriched in MENT	0.839138	0.995191	-0.256152	-0.73998	29	Sar1a,Trappc4,Tmed10,Trappc6a,Trappc12,Trappc3,Gbf1,Cep19,Mapk15,Klhl12
CEntIIa_vs_MEntIIa	CENT	MEntIIa	GOMF METHYL CPG BINDING	Enriched in CENT	0.83908	0.995191	0.262322	0.720713	19	Cxxc5,Zbtb38,Zbtb21,Zbtb4,Tet1,Mbd3,Chtop
CEntIIa_vs_MEntIIa	CENT	MEntIIa	GOCC U2 TYPE SPLICEOSOMAL COMPLEX	Enriched in MENT	0.839733	0.995291	-0.220728	-0.812011	107	Snrpf,Cwc22,Snrpd3,Prpf18,U2af2,Mfap1b,Txnl4a,Luc7l,Magohb,Prpf4,Cdc40,Htatsf1,Sf3b6,Cwc27,Tfip11,Sf3a3,Snrpn,Ik,Snrpg,Luc7l2,Lsm2,Sf3b3,Rbm8a,Lsm5,Ppil2,Snrnp200,Dhx38,Slu7,Lsm8,Eftud2,Ddx46,Mfap1a,Snrpb,Sf3b1,Snu13,Luc7l3,Dhx8,Snrnp40,Prpf40b
CEntIIa_vs_MEntIIa	CENT	MEntIIa	GOBP AMINOGLYCAN BIOSYNTHETIC PROCESS	Enriched in MENT	0.840871	0.995621	-0.254477	-0.764861	35	B3gnt2,Xylt1,Uxs1,Pxylp1,Ext2
CEntIIa_vs_MEntIIa	CENT	MEntIIa	GOBP B CELL HOMEOSTASIS	Enriched in CENT	0.846914	0.995621	0.241469	0.763527	35	Dock10,Pik3cd,Mif,Mef2c,Spns2,Bak1,Ikbkb,Nckap1l,Sos2
CEntIIa_vs_MEntIIa	CENT	MEntIIa	GOBP CELLULAR COMPONENT ASSEMBLY INVOLVED IN MORPHOGENESIS	Enriched in MENT	0.841137	0.995621	-0.218779	-0.80313	105	Actn2,Akap13,Pals1,Mbp,Casq1,Cfap65,Rfx2,Tbc1d20,Prkar1a,Ugt8a,Mtmr2,Dicer1,Neb,Cflar,Ckap5,Mfsd14a,Dcaf17,Tpm1,Tmod2,Ankrd23,Tmod1,Zpbp
CEntIIa_vs_MEntIIa	CENT	MEntIIa	GOBP CELLULAR RESPONSE TO STARVATION	Enriched in MENT	0.847589	0.995621	-0.212502	-0.83025	175	Cadps2,Fcor,Sesn3,Bcl2,Ppm1d,Xpr1,Wnt4,Pak6,Cpeb4,Stk26,Tsc1,Pik3c2b,Pak3,Sar1a,Rptor,Mapk1
CEntIIa_vs_MEntIIa	CENT	MEntIIa	GOBP INCLUSION BODY ASSEMBLY	Enriched in MENT	0.841484	0.995621	-0.253661	-0.748876	32	Hap1,Map2,Psmc5,Dlgap1,Dnajb6,Psap,Hdac6,Epg5
CEntIIa_vs_MEntIIa	CENT	MEntIIa	GOBP INTERLEUKIN 12 PRODUCTION	Enriched in MENT	0.840461	0.995621	-0.245802	-0.76329	40	Plcb1,Foxp1,Irf1,Cd47,Il16
CEntIIa_vs_MEntIIa	CENT	MEntIIa	GOBP LOCOMOTION INVOLVED IN LOCOMOTORY BEHAVIOR	Enriched in MENT	0.846816	0.995621	-0.269747	-0.71108	20	Gpr37,Gria1,Drd2,Slc25a46,Nts,Dbn1,Rcan1
CEntIIa_vs_MEntIIa	CENT	MEntIIa	GOBP LONG CHAIN FATTY ACID BIOSYNTHETIC PROCESS	Enriched in CENT	0.847981	0.995621	0.260967	0.723402	20	Alox8,Acsbg2,Qki,Myo5a,Gstp1,Fads1,Acot7,Acaa1a
CEntIIa_vs_MEntIIa	CENT	MEntIIa	GOBP MICROTUBULE ORGANIZING CENTER ORGANIZATION	Enriched in MENT	0.84765	0.995621	-0.215177	-0.826803	147	Stk3,Nin,Arhgef10,Ulk4,Mdm1,Gadd45a,Clasp1,Rttn,Cep152,Plk2,Vps4b,Pclaf,Ssx2ip,Ppp1r35,Ckap5,Uvrag,Kif3a,Ctnnb1,C2cd3,Azin1,Rbm14,Chmp2a,Cep63,Cntln,Cep192,Slc16a1,Pde4dip,Ccdc78,Cep68,Cep135,Tmem67,Fbxw11,Brca2,Haus7,Poc1a,Cdk5rap2,Plk4,Chmp1a,Map9,Chd3,Bcl2l10,Ccnl1,Haus5,Haus1,Ccdc57,Stil,Trim69,Cep250
CEntIIa_vs_MEntIIa	CENT	MEntIIa	GOBP MIDBODY ABSCISSION	Enriched in CENT	0.844706	0.995621	0.252565	0.722103	22	Mtmr4,Chmp1b,Chmp6,Chmp2b,Chmp7
CEntIIa_vs_MEntIIa	CENT	MEntIIa	GOBP MYOFIBRIL ASSEMBLY	Enriched in MENT	0.843493	0.995621	-0.241992	-0.775064	48	Actn2,Akap13,Casq1,Prkar1a,Neb,Cflar,Tpm1,Tmod2,Ankrd23,Tmod1
CEntIIa_vs_MEntIIa	CENT	MEntIIa	GOBP NECROPTOTIC PROCESS	Enriched in MENT	0.845118	0.995621	-0.261727	-0.744213	28	Peli1,Cyld,Rnf31,Pygl,Cflar,Birc2,Spata2,Parp1
CEntIIa_vs_MEntIIa	CENT	MEntIIa	GOBP NEGATIVE REGULATION OF CELL CYCLE PROCESS	Enriched in MENT	0.847534	0.995621	-0.211133	-0.861882	259	Aven,Fancd2,Tom1l1,Bcl2,Rps6ka2,Inhba,Mbtps1,Pdik1l,Mdm1,Map3k20,Rbl2,Ints7,Macroh2a1,Gas1,Uimc1,Mrnip,Esr1,Nae1,Fbxo7,Tex14,Pinx1,Chek2,Ctdsp2,Tipin,Rhno1,Xpc,Pkmyt1,Fzr1,Nabp1,Cry1,Fem1b,Ufl1,Psmg2,Cdk5rap3,Gtpbp4,Gnb1l,Atrx,Ctdspl,Trp53bp1,Dtl,Rbm14,Rad50,Ccnd1,Ercc6,Babam2,Znhit1,Chmp2a,Cul4a,Rad17,Atm,Lyn,Cep63,Cep192,Atr,Kntc1,Fhl1,Tmem67,Ik,Rnf168,Bub3,Brca2,Gper1,Cdk5rap2,Vps4a,Anapc15,Wac,Etaa1,Ier3
CEntIIa_vs_MEntIIa	CENT	MEntIIa	GOBP NEGATIVE REGULATION OF INTERLEUKIN 1 BETA PRODUCTION	Enriched in CENT	0.845455	0.995621	0.268746	0.721455	17	Chrna7,Git1,Cptp,Trem2,Gstp1,Rad21
CEntIIa_vs_MEntIIa	CENT	MEntIIa	GOBP NEGATIVE REGULATION OF TRANSFORMING GROWTH FACTOR BETA RECEPTOR SIGNALING PATHWAY	Enriched in MENT	0.843854	0.995621	-0.226402	-0.801343	84	Brms1,Il17rd,Ski,Tgfbr3,Ryr1,Nrros,Chst11,Adam17,Pbld2,Smurf1,Rbbp7,Peg10,Suds3,Arid4b,Snx1,Cidea,Brms1l,Wnt1,Spred1,Bcl9l,Ltbp1,Hdac1,Lrp1,Fbn1,Ovol2,Spred3
CEntIIa_vs_MEntIIa	CENT	MEntIIa	GOBP NEGATIVE REGULATION OF TRANSLATION	Enriched in CENT	0.843342	0.995621	0.208103	0.846152	145	Prkaa2,Gapdh,Prkca,Epha4,Rara,Igfbp5,Shmt1,Trim71,Ago1,Ywhag,Eif2ak2,Wtip,Tsc2,Ang,Gzmc,Rpl13a,Depdc5,Srp9,Gigyf1,Nanos3,Inpp5e,Ago3,Rida,Eif4enif1,Mrpl13,Ang2,Qki,Otud6b,Ogt,Eif2ak3,Enc1,Caprin2,Akt1
CEntIIa_vs_MEntIIa	CENT	MEntIIa	GOBP NUCLEAR TRANSCRIBED MRNA POLY A TAIL SHORTENING	Enriched in MENT	0.841026	0.995621	-0.266364	-0.742563	26	Ago2,Tnrc6a,Tob1,Pan2,Pnldc1,Samd4,Pabpc1
CEntIIa_vs_MEntIIa	CENT	MEntIIa	GOBP PHAGOCYTOSIS	Enriched in CENT	0.842857	0.995621	0.205196	0.847657	162	Pros1,Rab34,Btk,Hspa8,Abca7,Anxa11,Clcn2,Rara,Tyro3,Pten,Fcgr1,Colec12,Rab31,Pycard,Rap1gap,Rab14,Dock2,Camk1d,Coro1a,Ano6,Gas6,Rapgef1,Lepr,Nckap1l,Elmo2,Stap1,Rab5a
CEntIIa_vs_MEntIIa	CENT	MEntIIa	GOBP POSITIVE REGULATION OF CELL GROWTH	Enriched in MENT	0.846635	0.995621	-0.213759	-0.829052	168	Efna5,Fdps,Sgk1,Cxcl12,Ptk2b,Bcl2,Bdnf,Nrg1,Ntrk3,Akap6,Hyal1,Adam17,Ilk,Adam10,Rptor,Shtn1,Smurf1,Cpne5,Golga4,Itsn2,Sema4d,Pum2,Yap1,Rims2,Rictor,Ptk2,Nr3c1,Parp2,Mapkap1,Kdm2b,Trip10,Sh3glb1,Avp,Ccn4,Hbegf,Tgfb2,Ino80,Mfsd2a,Mul1,Unc13a
CEntIIa_vs_MEntIIa	CENT	MEntIIa	GOBP POSITIVE REGULATION OF COAGULATION	Enriched in MENT	0.846816	0.995621	-0.266188	-0.728044	23	Angpt1,F3,Plat
CEntIIa_vs_MEntIIa	CENT	MEntIIa	GOBP POSITIVE REGULATION OF DNA BIOSYNTHETIC PROCESS	Enriched in MENT	0.845258	0.995621	-0.241973	-0.772793	47	Smoc2,Ptk2b,Crhr2,Pak3,Ctnnb1,Gfer,Atm,Cct8,Atr,Arrb2
CEntIIa_vs_MEntIIa	CENT	MEntIIa	GOBP POSITIVE REGULATION OF SYNAPTIC PLASTICITY	Enriched in MENT	0.846429	0.995621	-0.278534	-0.683138	15	Neurod2,Unc13a,Dbn1,Mmp9,Ssh1,Anapc2
CEntIIa_vs_MEntIIa	CENT	MEntIIa	GOBP PURINE NUCLEOSIDE MONOPHOSPHATE METABOLIC PROCESS	Enriched in MENT	0.842546	0.995621	-0.253953	-0.763285	35	Pals1,Gda,Lrguk,Ak4,Prps2,Nt5c2,Ppat,Nudt2,Gmpr,Impdh2,Pnp,Paics,Ak3,Nt5c1a
CEntIIa_vs_MEntIIa	CENT	MEntIIa	GOBP REGULATION OF CARBOHYDRATE METABOLIC PROCESS	Enriched in CENT	0.842857	0.995621	0.206236	0.851952	162	Prkaa2,Adcy10,Foxo1,Ddit4,Pth1r,Ntsr1,Pdk3,Zbtb7a,Prxl2c,C1qtnf12,Adcyap1r1,Kat2b,Pgp,Pomc,Lcmt1,C1qtnf1,Bckdk,Plek,Ppp2ca,Rora,Slc2a6,Lepr,Mas1,Phkg2,Tigar,Arrb1,Git1,Cltc,Sirt6,Adipor1,1810024B03Rik,Dgat2,Stk11,Ogt,Pdk2,Akt1,Scarb2
CEntIIa_vs_MEntIIa	CENT	MEntIIa	GOBP REGULATION OF CENTROSOME DUPLICATION	Enriched in CENT	0.84788	0.995621	0.233047	0.784878	47	Kat2b,D7Ertd443e,Pkhd1,Nat10,Cep76,Chmp1b,Chmp2b,Ccnf,Alms1,Cep131,Poc1b,Cep120,Trim37,Ccdc15,Fbxw5,Pdcd6ip
CEntIIa_vs_MEntIIa	CENT	MEntIIa	GOBP REGULATION OF NON CANONICAL NF KAPPAB SIGNAL TRANSDUCTION	Enriched in MENT	0.844332	0.995621	-0.234789	-0.795796	66	Ccn3,Cyld,Pdcd4,Hdac7,Ank3,Il18,Rc3h1,Trim44,Lrrc19,Ndufc2,Eda,Mkrn2,Birc2
CEntIIa_vs_MEntIIa	CENT	MEntIIa	GOBP REGULATION OF RECEPTOR MEDIATED ENDOCYTOSIS	Enriched in CENT	0.844784	0.995621	0.213714	0.850929	123	Gsg1l,Iqsec1,Ntf3,Tspan7,Arf1,Hpca,Iqsec3,Susd4,Sh3gl2,Vegfa,Nedd4l,Il4,Ubqln2,Ncdn,Synj1,Abca2,Nsf,Mib2,Unc119,Flot1,Dtnbp1,Lrpap1,Ankrd13b,Tbc1d5,Ophn1,Arrb1,Rala
CEntIIa_vs_MEntIIa	CENT	MEntIIa	GOBP RESOLUTION OF MEIOTIC RECOMBINATION INTERMEDIATES	Enriched in MENT	0.842756	0.995621	-0.282483	-0.70552	16	Shoc1
CEntIIa_vs_MEntIIa	CENT	MEntIIa	GOBP SKELETAL MUSCLE CONTRACTION	Enriched in MENT	0.842881	0.995621	-0.245026	-0.752985	37	Gaa,Casq1,Jsrp1,Slc8a3,Selenon,Stac2,Myh7,Tnnc1,Ccdc78,Mb,Atp8a2,Stac,Adgrd1
CEntIIa_vs_MEntIIa	CENT	MEntIIa	GOBP TETRAHYDROFOLATE METABOLIC PROCESS	Enriched in MENT	0.845754	0.995621	-0.275291	-0.729591	21	Folr1,Mthfd2,Mtr,Tyms,Shmt2,Dhfr,Aldh1l2,Mthfd1l
CEntIIa_vs_MEntIIa	CENT	MEntIIa	GOBP TIGHT JUNCTION ORGANIZATION	Enriched in CENT	0.843829	0.995621	0.223748	0.787469	59	Abcc8,Mpp7,Ext1,Myo1c,Rab13,Nedd4l,Snai2,Ocel1,Ephb2,Ikbkb,Afdn,Nphp4,Patj
CEntIIa_vs_MEntIIa	CENT	MEntIIa	GOBP VESICLE BUDDING FROM MEMBRANE	Enriched in MENT	0.842193	0.995621	-0.226826	-0.802843	84	Ap1s2,Sec24d,Golph3l,Trappc6b,Tbc1d20,Sar1a,Sec23a,Cers2,Trappc4,Ap3s2,Tmed10,Trappc6a,Trappc12,Fsip1,Trappc9,Dnm3,Trappc3,Sec24c,Vps4a,Myo18a,Golph3,Gbf1,Sec31a,Picalm,Ap1g1,Sec13,Trappc10,Mapk15,Klhl12,Btbd8
CEntIIa_vs_MEntIIa	CENT	MEntIIa	GOCC CHROMOSOME CENTROMERIC REGION	Enriched in CENT	0.842566	0.995621	0.202715	0.881555	228	Septin6,Mtcl1,Luzp1,Ppp2r1a,Sycp2,Zwint,Psen2,Kat5,Kat2b,Hjurp,Ppp1cc,Pole3,Nudcd2,Pkhd1,Kmt5c,Dync1i1,Stag3,Chmp1b,Chmp6,Bod1,Arid2,Ppp2ca,Nsmce1,Phf10,Chmp2b,Phf2,Mis18a,Gpatch11,Zw10,Smarcb1,Dctn2,Mis18bp1,H3f3a,Cenpm,Sirt6,Chmp7,Nup85,Sycp3,Smc4,Smarcc2,Cenpu,Zfp276,Ppp2r5c,Smc6,Ska3,Cebpb,Dctn5,Spc24,Incenp,Rad21,Knstrn,Rangap1
CEntIIa_vs_MEntIIa	CENT	MEntIIa	GOCC CUL5 RING UBIQUITIN LIGASE COMPLEX	Enriched in CENT	0.843182	0.995621	0.269941	0.724664	17	Socs2,Elob,Asb2,Eloc,Asb11,Pcmtd1,Rbx1
CEntIIa_vs_MEntIIa	CENT	MEntIIa	GOCC MITOTIC SPINDLE MICROTUBULE	Enriched in CENT	0.846154	0.995621	0.273912	0.705416	15	Mapre1,Haus3,Cltc,Haus2
CEntIIa_vs_MEntIIa	CENT	MEntIIa	GOMF CALCIUM CALMODULIN DEPENDENT PROTEIN KINASE ACTIVITY	Enriched in MENT	0.843373	0.995621	-0.266704	-0.729456	23	Ptk2b,Camkv,Camkk1,Dapk1,Camk2b,Mapkapk2,Mknk2,Mapkapk3,Itpka
CEntIIa_vs_MEntIIa	CENT	MEntIIa	GOMF MISFOLDED PROTEIN BINDING	Enriched in CENT	0.847727	0.995621	0.268302	0.720262	17	Edem1,Bag6
CEntIIa_vs_MEntIIa	CENT	MEntIIa	GOMF NUCLEAR ANDROGEN RECEPTOR BINDING	Enriched in CENT	0.844612	0.995621	0.24252	0.72573	29	Prkcb,Zbtb7a,Park7,Tmf1
CEntIIa_vs_MEntIIa	CENT	MEntIIa	GOMF NUCLEASE ACTIVITY	Enriched in MENT	0.84252	0.995621	-0.214575	-0.837464	177	Ago2,Rnaset2b,Aen,Cnot6l,Noct,Dis3l,N4bp2,Pop5,Nme7,Endod1,Tsnax,Snd1,Endou,Tsen34,Dnase2a,Dicer1,Dis3l2,Dnase1l1,Eri3,Zc3h12c,Rnaset2a,Elac1,Apex1,Dclre1a,Rad50,Fan1,Rpp14,Ppp1r8,Pan2,Elac2,Zranb3
CEntIIa_vs_MEntIIa	CENT	MEntIIa	GOMF TRANSLATION INITIATION FACTOR ACTIVITY	Enriched in MENT	0.846281	0.995621	-0.240935	-0.764506	46	Eif3m,Eif2s3x,Eif3j1,Mtif3,Eif3a,Eif3b,Eif4h,Eif3c,Eif1,Eif4b,Mcts1,Dhx29,Eif1a,Eif5b,Eif3e,Eif2b2,Eif6,Eif2s1,Eif4e
CEntIIa_vs_MEntIIa	CENT	MEntIIa	GOBP NUCLEOLUS ORGANIZATION	Enriched in CENT	0.848276	0.995733	0.259446	0.712812	19	Phf2,Nolc1,Polr1b,Pes1,Usp36,Phf8
CEntIIa_vs_MEntIIa	CENT	MEntIIa	GOBP ZYMOGEN ACTIVATION	Enriched in MENT	0.848485	0.995744	-0.260929	-0.741945	28	Serpine2,Prss12,Plat,Gzmk,Dhcr24
CEntIIa_vs_MEntIIa	CENT	MEntIIa	GOCC SITE OF DNA DAMAGE	Enriched in MENT	0.848684	0.995744	-0.218875	-0.825512	129	Peli1,Macroh2a1,Uimc1,Ddb1,Rnf169,Rhno1,Xpc,Mms22l,Rpa1,Nabp1,Rev3l,Ufl1,Rad18,Rif1,Aim2,Trp53bp1,Traip,Rad50,Htatsf1,Ercc6,Dynll1,Parp2,Rad17,Atm,Hpf1,Atr,Parp1,Ercc8,Rnf168,Dmc1,Rad54l,Xrcc1,Zmynd8,Cbx5,Smarcal1,Rfwd3,Aplf,Arpc2,Cul5,Arpc5,Shld2,Rnf138,Arpc1a,Kdm4d,Nhej1
CEntIIa_vs_MEntIIa	CENT	MEntIIa	GOBP SERTOLI CELL DIFFERENTIATION	Enriched in MENT	0.849573	0.996553	-0.264932	-0.738569	26	Inhba,Fndc3a,Cst3,Atrx,Hsd17b4,Arid4b,Gja1,Safb2,Gata4,Sox9
CEntIIa_vs_MEntIIa	CENT	MEntIIa	GOCC BLOC COMPLEX	Enriched in CENT	0.850575	0.997494	0.258519	0.710266	19	Snap47,Washc1,Hps5,Dtnbp1
CEntIIa_vs_MEntIIa	CENT	MEntIIa	GOBP PRODUCTION OF MOLECULAR MEDIATOR INVOLVED IN INFLAMMATORY RESPONSE	Enriched in MENT	0.85124	0.997651	-0.228033	-0.796706	78	Stat3,Lipa,Il33,Hif1a,Pdcd4,Adam17,Ankrd42,Appl2,Il1r2
CEntIIa_vs_MEntIIa	CENT	MEntIIa	GOBP PYRIMIDINE NUCLEOTIDE METABOLIC PROCESS	Enriched in MENT	0.851307	0.997651	-0.241282	-0.750171	39	Dpyd,Ctps2,Dhodh,Nme7
CEntIIa_vs_MEntIIa	CENT	MEntIIa	GOMF PROMOTER SPECIFIC CHROMATIN BINDING	Enriched in MENT	0.850921	0.997651	-0.229306	-0.792221	74	Smad3,Gtf2b,Gadd45a,Rbl2,Taf5,Macroh2a1,Esr1,Pcgf1,Ddx5,Trim28,Pcgf2,L3mbtl2,Nr3c1,Kdm1a,Ahr,Zc3h4,Dnmt1,Usp3,Hdac1,Suz12,Taf1,Hdac4,Rest,Bmi1
CEntIIa_vs_MEntIIa	CENT	MEntIIa	GOBP RNA POLYMERASE II TRANSCRIPTION INITIATION SURVEILLANCE	Enriched in CENT	0.851765	0.997719	0.253746	0.713451	21	Ppp2r1a,Ints15,Ppp2ca,Ints13,Ints11
CEntIIa_vs_MEntIIa	CENT	MEntIIa	GOBP TUBULIN DEACETYLATION	Enriched in CENT	0.851765	0.997719	0.25095	0.717484	22	Prkaa2,Kat2b
CEntIIa_vs_MEntIIa	CENT	MEntIIa	GOBP CELLULAR RESPONSE TO ALDEHYDE	Enriched in MENT	0.851979	0.997736	-0.264107	-0.722353	23	Sgk1,Rdh11
CEntIIa_vs_MEntIIa	CENT	MEntIIa	GOBP BLASTOCYST DEVELOPMENT	Enriched in CENT	0.852417	0.998015	0.210513	0.838185	123	Necab1,Prickle2,Bcor,Wdr74,Rbbp8,Rtn4,Ppp1cc,Junb,Pelo,Skil,Palb2,Capn2,Arhgdig,Xab2,Coprs,Bnip2,Smarcb1,Zpr1,Ttll4,Lats1,Grn,Cited2,Tbl1xr1,Gins4
CEntIIa_vs_MEntIIa	CENT	MEntIIa	GOBP RESPONSE TO SALT STRESS	Enriched in CENT	0.852732	0.998149	0.250115	0.71838	23	Agtr1a,Nedd4l,Hsp90aa1
CEntIIa_vs_MEntIIa	CENT	MEntIIa	GOMF DNA HELICASE ACTIVITY	Enriched in CENT	0.853165	0.998422	0.226914	0.789744	57	Rfc5,Blm,Ruvbl2,Zgrf1,G3bp1,Recql4,Mcm8,Chd1l,Chd8,Helq,Ercc3,Mcm4,Pif1,Nav2,Rfc3,Brip1,Dna2,Ascc3,Rad51,Upf1,Recql,Chtf18
CEntIIa_vs_MEntIIa	CENT	MEntIIa	GOBP INTERFERON BETA PRODUCTION	Enriched in MENT	0.853377	0.998437	-0.234954	-0.77387	55	Zbtb20,Nlrx1,Polr3g,Rnf135,Pbld2,Irf1
CEntIIa_vs_MEntIIa	CENT	MEntIIa	GOBP REGULATION OF TRIGLYCERIDE BIOSYNTHETIC PROCESS	Enriched in MENT	0.853701	0.998582	-0.268829	-0.70866	20	Ldlr,Gpam,Tmx1,Ctdnep1
CEntIIa_vs_MEntIIa	CENT	MEntIIa	GOBP GLYCOSYL COMPOUND BIOSYNTHETIC PROCESS	Enriched in CENT	0.854214	0.998715	0.262096	0.712542	18	Ak1,Pgm2,Adk,Trmt12,Adal,Dtymk
CEntIIa_vs_MEntIIa	CENT	MEntIIa	GOBP NEGATIVE REGULATION OF FATTY ACID BIOSYNTHETIC PROCESS	Enriched in CENT	0.854214	0.998715	0.261697	0.711456	18	Ceacam2,Kat2b
CEntIIa_vs_MEntIIa	CENT	MEntIIa	GOBP INTRACELLULAR MRNA LOCALIZATION	Enriched in CENT	0.855505	0.999045	0.266144	0.700076	16	Kif5c,Hnrnpab,Qki,Stau2,Zfp36
CEntIIa_vs_MEntIIa	CENT	MEntIIa	GOBP NEGATIVE REGULATION OF COAGULATION	Enriched in CENT	0.855392	0.999045	0.240397	0.734104	31	Pros1
CEntIIa_vs_MEntIIa	CENT	MEntIIa	GOBP POSITIVE REGULATION OF MRNA PROCESSING	Enriched in MENT	0.854975	0.999045	-0.2515	-0.742497	32	Obi1,Clns1a,Celf4,Eif1,Adarb1,Prmt5,Thrap3,Tra2b,Ncbp1,Ncbp2,Upf3b,Dhx36
CEntIIa_vs_MEntIIa	CENT	MEntIIa	GOBP SYNAPTONEMAL COMPLEX ORGANIZATION	Enriched in CENT	0.855107	0.999045	0.251916	0.728551	24	4930447C04Rik,Bag6
CEntIIa_vs_MEntIIa	CENT	MEntIIa	GOCC NUCLEOID	Enriched in CENT	0.855696	0.999045	0.230435	0.778289	48	Tfam,Mthfs,Tufm,Sod2,Lrrc59,Poldip2,Hspa9,Vdac1,Slc25a5,Pif1,Vdac2
CEntIIa_vs_MEntIIa	CENT	MEntIIa	GOMF TUMOR NECROSIS FACTOR RECEPTOR SUPERFAMILY BINDING	Enriched in CENT	0.855392	0.999045	0.239627	0.731753	31	Ntf3,Erap1,Bex3,Tnfsf4,Traf6
CEntIIa_vs_MEntIIa	CENT	MEntIIa	GOBP PROTEIN AUTOUBIQUITINATION	Enriched in MENT	0.85641	0.999645	-0.230023	-0.779718	67	Sh3rf3,Rnf112,Rchy1,Obi1,Rnf13,Trim68,Sh3rf2,Nfx1,Cbl,Rad18,Lrsam1,Rnft1,Hectd1,Jade2,Rnf122
CEntIIa_vs_MEntIIa	CENT	MEntIIa	GOBP DNA INTEGRITY CHECKPOINT SIGNALING	Enriched in MENT	0.856908	0.999665	-0.219258	-0.815762	116	Fancd2,Mbtps1,Map3k20,Ints7,Uimc1,Mrnip,Nae1,Chek2,Tipin,Rhno1,Xpc,Fzr1,Cry1,Fem1b,Ufl1,Cdk5rap3,Gnb1l,Trp53bp1,Dtl,Ccnd1,Ercc6,Babam2,Cul4a,Rad17,Atm,Lyn,Cep63,Atr,Rnf168,Brca2,Wac,Etaa1,Ier3,Hinfp,Rfwd3,Brd4,Fbxo31,Tti1
CEntIIa_vs_MEntIIa	CENT	MEntIIa	GOBP HYDROGEN PEROXIDE METABOLIC PROCESS	Enriched in CENT	0.85679	0.999665	0.23957	0.757521	35	Nox1,Prdx5,Sod2,Pxdn,Park7,Mt3,Prdx2,Prdx4
CEntIIa_vs_MEntIIa	CENT	MEntIIa	GOBP OUTFLOW TRACT MORPHOGENESIS	Enriched in MENT	0.857383	0.999665	-0.231266	-0.781574	65	Eya1,Npy2r,Hif1a,Tgfbr3,Ryr1,Hes1,Ilk,Folr1,Dicer1,Jun
CEntIIa_vs_MEntIIa	CENT	MEntIIa	GOBP POSITIVE REGULATION OF TOR SIGNALING	Enriched in CENT	0.8575	0.999665	0.219549	0.816963	84	Reln,Prkaa2,Nlk,Stambpl1,Ywhag,Tsc2,Mios,Depdc5,Hdac3,Pih1d1,Gas6,Nckap1l,Ube3a,Lamtor2,Clec16a,Trem2,Ogt,Akt1,Gpr137b
CEntIIa_vs_MEntIIa	CENT	MEntIIa	GOBP RIBOSOMAL LARGE SUBUNIT ASSEMBLY	Enriched in MENT	0.857627	0.999665	-0.2641	-0.742188	27	Mrto4,Brix1,Mtg2,Bop1,Ddx28,Eif6,Dhx30,Rpl24,Mrm3,Rpl5
CEntIIa_vs_MEntIIa	CENT	MEntIIa	GOMF MIRNA BINDING	Enriched in MENT	0.857621	0.999665	-0.249086	-0.748657	35	Ago2,Zfp697,Rc3h1,Dicer1,Pum2,Matr3,Spout1,Socs3,Ybx1,Rbm10
CEntIIa_vs_MEntIIa	CENT	MEntIIa	GOBP COENZYME A METABOLIC PROCESS	Enriched in CENT	0.85877	0.999831	0.260392	0.707909	18	Coasy,Nudt7,Pank1,Pank4,Ppcs,Ppcdc,Acot7,Mccc2
CEntIIa_vs_MEntIIa	CENT	MEntIIa	GOBP NEGATIVE REGULATION OF PROTEIN LOCALIZATION TO NUCLEUS	Enriched in CENT	0.858612	0.999831	0.227701	0.775564	50	Lzts2,Dclk1,Fermt1,Igtp,Tgs1,Ctnna1,Rab23,Lats1,Sirt6,Fbxo4,Ilrun,Otud7b,Cops9
CEntIIa_vs_MEntIIa	CENT	MEntIIa	GOBP POSITIVE REGULATION OF EPIDERMIS DEVELOPMENT	Enriched in MENT	0.85812	0.999831	-0.259499	-0.719261	25	Etv4,Macroh2a1,Krt2
CEntIIa_vs_MEntIIa	CENT	MEntIIa	GOBP POSITIVE REGULATION OF MITOCHONDRIAL MEMBRANE PERMEABILITY	Enriched in CENT	0.858586	0.999831	0.246615	0.774598	36	Bnip3,Bok,Bak1,Stpg1,Bnip3l,Slc35f6,Slc25a5,Rhot2,Vdac2
CEntIIa_vs_MEntIIa	CENT	MEntIIa	GOCC CYTOSOLIC LARGE RIBOSOMAL SUBUNIT	Enriched in CENT	0.858612	0.999831	0.227014	0.778442	54	Rplp0,Rpl27,Rpl4,Rplp1,Gm6133,Rpl19,Rpl39,Rpl13a,Rpl29,Rpl7,Rpl27a,Rpl18a,Rpl31,Zcchc17,Rpl21,Rpl35a
CEntIIa_vs_MEntIIa	CENT	MEntIIa	GOBP ACROSOME ASSEMBLY	Enriched in CENT	0.889706	1	0.23138	0.706568	31	Chn2,Pla2g3,Mycbpap
CEntIIa_vs_MEntIIa	CENT	MEntIIa	GOBP ACROSOME REACTION	Enriched in CENT	0.881235	1	0.241426	0.698214	24	Rab3a,Rims1,B4galt1,Cacna1h,Plcd4,Eqtn,Trim36
CEntIIa_vs_MEntIIa	CENT	MEntIIa	GOBP AGGREPHAGY	Enriched in MENT	0.903571	1	-0.254943	-0.625278	15	Wdfy3,Zdhhc19,Hdac6,Lypla1,Atg4b,Wdr81,Htt
CEntIIa_vs_MEntIIa	CENT	MEntIIa	GOBP AMINOGLYCAN METABOLIC PROCESS	Enriched in CENT	0.935961	1	0.208289	0.743435	63	B3gat1,Ids,Pglyrp3,Hs3st2,Ext1,Xylt2,Gusb,Ndst1,Stab2,Hexa,Hs3st1,Cltc,Cd44,Hexb
CEntIIa_vs_MEntIIa	CENT	MEntIIa	GOBP AMINO ACID ACTIVATION	Enriched in MENT	0.951178	1	-0.228429	-0.649531	28	Dalrd3,Aasdh,Cars2,Rars2,Farsa,Fars2,Aarsd1,Dars2,Farsb,Wars1,Tars2,Wars2,Yars2
CEntIIa_vs_MEntIIa	CENT	MEntIIa	GOBP ANTIBACTERIAL HUMORAL RESPONSE	Enriched in MENT	0.917949	1	-0.240808	-0.667455	25	Pla2g6,H2bc27,Tac1,Evpl,Npy,Trf
CEntIIa_vs_MEntIIa	CENT	MEntIIa	GOBP ARP2 3 COMPLEX MEDIATED ACTIN NUCLEATION	Enriched in MENT	0.934319	1	-0.21369	-0.665788	41	Iqgap2,Wasf1,Arpc5l,Rnh1,Fchsd2,Brk1,Arpc1b,Nckap1,Washc5,Wasf3,Arpc2,Gmfb,Arpc5,Hip1r,Arpc1a
CEntIIa_vs_MEntIIa	CENT	MEntIIa	GOBP ATP TRANSPORT	Enriched in MENT	0.920277	1	-0.245308	-0.650131	21	Calhm5,Cd47,Slc25a25,Abcc6,Slc17a9,Gja1,Ank,Slc25a17
CEntIIa_vs_MEntIIa	CENT	MEntIIa	GOBP ATTACHMENT OF SPINDLE MICROTUBULES TO KINETOCHORE	Enriched in CENT	0.9575	1	0.196089	0.648763	44	Kat5,Rb1,Kat2b,Mapre1
CEntIIa_vs_MEntIIa	CENT	MEntIIa	GOBP AUTOPHAGY OF PEROXISOME	Enriched in MENT	0.938163	1	-0.231178	-0.577384	16	Atg2b,Atm,Pex2,Atg2a,Wdr45b
CEntIIa_vs_MEntIIa	CENT	MEntIIa	GOBP AXONAL TRANSPORT OF MITOCHONDRION	Enriched in MENT	0.936057	1	-0.236788	-0.604281	18	Hif1a,Map6,Armc10,Hdac6,Agbl4,Armcx1
CEntIIa_vs_MEntIIa	CENT	MEntIIa	GOBP BARBED END ACTIN FILAMENT CAPPING	Enriched in MENT	0.931153	1	-0.225889	-0.622093	24	Eps8,Svil,Capza1,Add3
CEntIIa_vs_MEntIIa	CENT	MEntIIa	GOBP BINDING OF SPERM TO ZONA PELLUCIDA	Enriched in MENT	0.993367	1	-0.185624	-0.536238	29	Adam2,Adam18,Pcsk4,Spa17,Zpbp,Cct8,Ubap2l
CEntIIa_vs_MEntIIa	CENT	MEntIIa	GOBP BROWN FAT CELL DIFFERENTIATION	Enriched in MENT	0.942244	1	-0.215268	-0.691943	49	Itga6,Zfp423,Bcat2
CEntIIa_vs_MEntIIa	CENT	MEntIIa	GOBP B CELL APOPTOTIC PROCESS	Enriched in CENT	0.869359	1	0.253962	0.703985	20	Pten,Mif,Bak1,Crkl,Cd44,Noc2l,Nfkbiz,Bax
CEntIIa_vs_MEntIIa	CENT	MEntIIa	GOBP CALCINEURIN MEDIATED SIGNALING	Enriched in CENT	0.954198	1	0.209821	0.678304	41	Fhl2,Nfatc2,Calm3,Rcan2
CEntIIa_vs_MEntIIa	CENT	MEntIIa	GOBP CELLULAR COMPONENT DISASSEMBLY	Enriched in CENT	0.980392	1	0.184381	0.843152	409	Iqsec1,Abcc8,Plekhh2,Hspa8,Prkaa2,Map1lc3b,Mid1ip1,Htr1a,Reck,Ddit4,Denr,Stmn2,Stmn1,Vill,Kat5,Eif5a,Epha4,Carmil1,Snap29,Stx1a,Atp2a2,Pdxp,Lix1,Dusp3,Ddr1,Smarcd3,Gabarapl1,Tpx2,Mtres1,C1qc,Pelo,Calm3,Gabarap,Napa,Pex14,Bnip3,Phf23,Igtp,Map1lc3a,Nmnat1,Snai2,Bok,Dedd2,Adgrb3,Plek,Chmp1b,Shisa5,Chmp6,Arid2,Katnb1,Cracd,Synj1,Nsf,Flii,Pik3c3,Tpgs2,Chmp2b,Flot1,Ufsp2,Map4k4,Tmod3,Tpgs1,Lrrc49,Sptbn2,Cfl1,Dffb,Prickle1,Smarcb1,Pex12,Gak,Asph,Tbc1d25,Rhou,Dnajc17,Clec16a,Cltc,Chmp7
CEntIIa_vs_MEntIIa	CENT	MEntIIa	GOBP CELLULAR RESPONSE TO GLUCOSE STARVATION	Enriched in CENT	0.866162	1	0.229461	0.76073	45	Prkaa2,Kat5,Nuak2,Ywhag,Pik3c3,Slc7a5,Higd1a,Pick1,Mybbp1a,Eif2ak3,Szt2,Plin3
CEntIIa_vs_MEntIIa	CENT	MEntIIa	GOBP CELLULAR RESPONSE TO LIGHT STIMULUS	Enriched in MENT	0.943894	1	-0.202091	-0.72828	91	Rgs9,Slc24a4,Pola1,Map3k20,Hyal1,Pik3r1,Ddb1,Pold3,Rhno1,Xpc,Zbtb1,Pierce1,Cul4a,Akt2,Kdm1a,Pcna,Cers1,Atr,Parp1,Ino80,Casp9,Rnf168
CEntIIa_vs_MEntIIa	CENT	MEntIIa	GOBP CELLULAR RESPONSE TO TOPOLOGICALLY INCORRECT PROTEIN	Enriched in MENT	0.971524	1	-0.188674	-0.696271	111	Wfs1,Stat3,Tmtc4,Derl1,Edem3,Akirin2,Pik3r1,Atf6,Edem2,Ufd1,Ptpn2,Ufl1,Cdk5rap3,Nfe2l2,Dnajc10,Qrich1,Ccnd1,Akt2,Dnajb14,Klhl15,Atad3a,Crebrf,Ddrgk1,Aatf,Hdac6,Manf,Pdia6,Ptpn1
CEntIIa_vs_MEntIIa	CENT	MEntIIa	GOBP CELLULAR RESPONSE TO TOXIC SUBSTANCE	Enriched in MENT	0.91874	1	-0.205195	-0.756963	109	Oprd1,Mtarc2,Gstz1,Selenof,Cat,Abcb6,Rdh11,Prdx1,Rab40b,Nxn,Ppp1r9a,Gsto2,Mapk1
CEntIIa_vs_MEntIIa	CENT	MEntIIa	GOBP CELLULAR RESPONSE TO UNFOLDED PROTEIN	Enriched in MENT	0.962046	1	-0.193692	-0.700734	93	Wfs1,Stat3,Tmtc4,Derl1,Edem3,Pik3r1,Atf6,Edem2,Ptpn2,Ufl1,Cdk5rap3,Nfe2l2,Dnajc10,Qrich1,Ccnd1,Akt2,Atad3a,Crebrf,Ddrgk1,Aatf,Manf,Pdia6,Ptpn1
CEntIIa_vs_MEntIIa	CENT	MEntIIa	GOBP CELLULAR RESPONSE TO UV	Enriched in MENT	0.958746	1	-0.201353	-0.706231	79	Pola1,Map3k20,Hyal1,Pik3r1,Ddb1,Pold3,Rhno1,Xpc,Zbtb1,Pierce1,Cul4a,Kdm1a,Pcna,Cers1,Atr,Parp1,Ino80,Casp9,Rnf168,Crebbp,Smpd1,Eif2s1,Ptprk,Mmp9,Ercc4,Dhx36
CEntIIa_vs_MEntIIa	CENT	MEntIIa	GOBP CELL CYCLE CHECKPOINT SIGNALING	Enriched in MENT	0.957746	1	-0.194087	-0.752756	168	Fancd2,Mbtps1,Map3k20,Ints7,Uimc1,Mrnip,Nae1,Tex14,Chek2,Tipin,Rhno1,Xpc,Fzr1,Nabp1,Cry1,Fem1b,Ufl1,Psmg2,Cdk5rap3,Gnb1l,Trp53bp1,Dtl,Rad50,Ccnd1,Ercc6,Babam2,Cul4a,Rad17,Atm,Lyn,Cep63,Cep192,Atr,Kntc1,Ik,Rnf168,Bub3,Brca2,Cdk5rap2,Vps4a,Anapc15,Wac,Etaa1,Ier3,Hinfp,Zwilch,Rfwd3,Brd4,Fbxo31,Tti1,Klhl22,Mad2l1bp,Zfyve19,Dtx3l
CEntIIa_vs_MEntIIa	CENT	MEntIIa	GOBP CELL SURFACE PATTERN RECOGNITION RECEPTOR SIGNALING PATHWAY	Enriched in MENT	0.971714	1	-0.199406	-0.66279	60	Tnip2,Peli1,Irak1,Wdfy1,Appl2,Pik3r1
CEntIIa_vs_MEntIIa	CENT	MEntIIa	GOBP CENTRIOLE ASSEMBLY	Enriched in MENT	0.958814	1	-0.209156	-0.669894	48	Mdm1,Rttn,Cep152,Plk2,Vps4b,Ppp1r35,C2cd3,Rbm14,Chmp2a,Cep63,Cep192,Ccdc78,Cep135,Cdk5rap2,Plk4
CEntIIa_vs_MEntIIa	CENT	MEntIIa	GOBP CENTROSOME DUPLICATION	Enriched in CENT	0.961165	1	0.198245	0.726078	75	Wdr90,Kat2b,D7Ertd443e,Pkhd1,Nat10,Cep76,Chmp1b,Ofd1,4933427D14Rik,Cep44,Chmp2b,Poc5,Ccp110,Ccnf,Usp33,Alms1,Cep131,Poc1b,Cep120,Trim37,Ccdc15,Fbxw5,Pdcd6ip
CEntIIa_vs_MEntIIa	CENT	MEntIIa	GOBP CHROMOSOME ORGANIZATION	Enriched in CENT	1	1	0.169579	0.785736	494	Pkib,4930447C04Rik,Zfp365,Kpnb1,Ppp2r1a,Ppp2r1b,Zwint,Tep1,Iho1,Kat5,Mei4,Terb1,Rb1,Kat2b,Hjurp,Zbtb48,Gar1,Smarcd3,Bag6,Hecw2,Tpx2,Cit,Blm,Pelo,Hsp90aa1,Lcmt1,Ruvbl2,Ino80d,Pttg1,Mapre1,Tnks,Shcbp1l,Nat10,Stag3,Eme2,Chmp1b,Ofd1,Chmp6,Arid2,Katnb1,Aaas,Tcp1,Phf10,Nppc,Nudt16,Chmp2b,Mis18a,Poldip2,Fbxw7,Nop10,Ran,Wrap73,Zw10,Cct3,Recql4,Dffb,Mei1,Prickle1,Smarcb1,Dctn2,Mis18bp1,Spdya,Lats1,H3f3a,Ercc3,Nabp2,Xpa,Naa50,Kif22,Prdm9,Nhp2,Ino80b,Dpf3,Cltc,Sirt6,Chmp7,Fbxo4,Ccsap,Top3a,Zfp827,Cct6a,Sycp3,Acd,Anapc1,Ptges3,Zcwpw1,Dclre1b,Slx4,Smc4,Smarcc2,Hsp90ab1,Pif1,Rad51d,Eml4,Ppp2r5c,Ncaph,Smc6,Bcl7a,Fbxo30,Ska3,Atf6b,Cct2
CEntIIa_vs_MEntIIa	CENT	MEntIIa	GOBP CHROMOSOME ORGANIZATION INVOLVED IN MEIOTIC CELL CYCLE	Enriched in CENT	0.97543	1	0.186228	0.665562	64	4930447C04Rik,Iho1,Mei4,Terb1,Bag6,Stag3
CEntIIa_vs_MEntIIa	CENT	MEntIIa	GOBP CHROMOSOME SEGREGATION	Enriched in CENT	1	1	0.159545	0.726109	391	4930447C04Rik,Mtcl1,Kpnb1,Fmn2,Ttl,Ppp2r1a,Ppp2r1b,Zwint,Iho1,Kat5,Mei4,Terb1,Rb1,Tubb5,Kat2b,Pten,Lzts2,Hjurp,Smarcd3,Bag6,Hecw2,Tpx2,Cit,Lcmt1,Washc1,Pttg1,Mapre1,Stag3,Chmp1b,Ofd1,Chmp6,Arid2,Katnb1,Aaas,Hdac3,Tubgcp3,Phf10,Chmp2b,Mis18a,Poldip2,Ppp2r2c,Ran,Wrap73,Zw10,Mei1,Prickle1,Smarcb1,Dctn2,Spdya,Lats1,H3f3a,Kif22,Haus3,Prdm9,Cenpm,Actr3,Setdb2,Dpf3,Cltc,Chmp7
CEntIIa_vs_MEntIIa	CENT	MEntIIa	GOBP CHROMOSOME SEPARATION	Enriched in MENT	0.995	1	-0.173489	-0.598331	72	Smc2,Tex14,Dis3l2,Psmg2,Csnk2a2,Atm,Anapc11,Cep192,Kntc1,Ik,Bub3,Cdk5rap2,Anapc15,Zwilch,Cdc23,Ncapd2,Klhl22,Mad2l1bp,Nsmce2,Mapk15,Gen1,Bub1b,Birc5,Zfp207,Wapl,Apc,Haspin,Tpr,Smarcad1,Ncapg,Mad1l1,Plk1
CEntIIa_vs_MEntIIa	CENT	MEntIIa	GOBP CLATHRIN COAT ASSEMBLY	Enriched in CENT	0.964706	1	0.201037	0.574779	22	Eps15,Epn1,Gak,Cltc,Snap91,Dnajc6,Clint1
CEntIIa_vs_MEntIIa	CENT	MEntIIa	GOBP COTRANSLATIONAL PROTEIN TARGETING TO MEMBRANE	Enriched in MENT	0.968028	1	-0.212067	-0.541194	18	Tram1,Sec61b,Sec61a2,Ssr3,Srp68,Arl6ip1,Tram2
CEntIIa_vs_MEntIIa	CENT	MEntIIa	GOBP CYTOCHROME COMPLEX ASSEMBLY	Enriched in MENT	0.906557	1	-0.227028	-0.709439	42	Hccs,Cox20,Coa8,Ociad2,Taco1,Lyrm7,Timm21,Cox11,Cox17,Slc25a46,Coa3,Uqcc2,Tmem223,Coa7
CEntIIa_vs_MEntIIa	CENT	MEntIIa	GOBP CYTOPLASMIC TRANSLATION	Enriched in MENT	0.96136	1	-0.193588	-0.763204	192	Rbm24,Unk,Cpeb4,Rpl7a,Rps15a,Eif3m,Rpl26,Sh3bgrl,Rpl32,Rpl10a,Eif2s3x,Rps7,Eif3j1,Rptor,Rpl41,Rpl3,Rpl12,Rnh1,Akt1s1,Cpeb1,Eif3a,Eif3b,Rplp2,Alkbh3,Ckap5,Eif3c,Rps2,Smyd5,Rragc,Rpl38,Gpr155,Ftsj1,Akt2,Rpl15,Rps16,Mcts1,Dhx29,Ybx1,Usp4,Nprl2,Rps3a1,Nck1,Hnrnpd,Rpl18,Pabpc1,Eif3e,Rps3,Ncbp1,Rpl36a,Rps29,Eif2b2,Ncbp2,Rpl35,Rps24,Rpl17,Rpl24
CEntIIa_vs_MEntIIa	CENT	MEntIIa	GOBP CYTOPLASMIC TRANSLATIONAL INITIATION	Enriched in CENT	0.926952	1	0.214995	0.718048	46	Denr,Eif3i,Eif2b1,Rpl13a,Eif3g,Ythdf2,Eif3d,Mettl3,Eif3f,Fbxo4,Eif4a1,Mcts2,Eif3h,Eif3k,Mif4gd,Eif2s2
CEntIIa_vs_MEntIIa	CENT	MEntIIa	GOBP CYTOSOLIC TRANSPORT	Enriched in CENT	0.989899	1	0.181567	0.728284	128	Eps15,Pip4k2a,Klhl20,Mapk8,Kif5a,Dennd2a,Rab6b,Washc1,Rab14,Tanc2,Vps26b,Vamp3,Tbc1d23,Coro7,Rab6a,Golt1b,Tbc1d5,Sys1,Snx12,Gak,Rgp1,Kif16b,Cltc,Ykt6,Pheta1,Kif1c,Ehd3,Tbc1d14,Stx6,Sort1,Snx8,Arfrp1,Rab29,Arfip1,Snx3,Vps52,Kif1b,Cln5,Actr2,Kif1a,Rufy1
CEntIIa_vs_MEntIIa	CENT	MEntIIa	GOBP DEFENSE RESPONSE TO VIRUS	Enriched in CENT	0.866667	1	0.200737	0.863753	218	Casp1,Mid2,Zc3hav1,Ddit4,Ppm1b,Ubl7,Garin5a,Htra1,Map3k14,Polr3k,Usp27x,Polr3d,Cgas,Ifitm2,Pycard,Stat2,Ifngr2,Hsp90aa1,Rnf26,Rnasel,Bnip3,Eif2ak2,Tmem120a,Pqbp1,Igtp,Il4,Rnf185,Traf6,G3bp1,Rigi,Prkra,Oas1c,Ddx21,Trim25,Ifitm7,Polr3c,Ifnlr1,Cr2,Bnip3l,Samhd1,Uap1,Gpr146,Irf3,Exosc4,Nlrp6,Stat1,Ilrun,Parp9,Cnot7,Rela,Tagap,Dhx16,Ifit1bl1,Rb1cc1,Armc5,Exosc5,Vapb,Irf7,Nfkbiz,Atg5,Pbld1,Dhx58,Ndufaf4,Trim11,Ppara,Marchf2,Tarbp2,Traf3,Cxadr
CEntIIa_vs_MEntIIa	CENT	MEntIIa	GOBP DENDRITIC CELL DIFFERENTIATION	Enriched in CENT	0.892157	1	0.229687	0.701399	31	Flt3l,Flt3,Il4,Traf6,Gas6,Trem2,Camk4,Notch2,Cebpb,Tgfb1
CEntIIa_vs_MEntIIa	CENT	MEntIIa	GOBP DENDRITIC CELL MIGRATION	Enriched in MENT	0.928826	1	-0.241748	-0.610759	17	Eps8
CEntIIa_vs_MEntIIa	CENT	MEntIIa	GOBP DEOXYRIBONUCLEOTIDE METABOLIC PROCESS	Enriched in CENT	0.941026	1	0.217437	0.694729	39	Shmt1,Dut,Nt5c,Nudt16,Cda,Nt5m,Dck,Adk,Samhd1,Cmpk2,Dtymk,Cmpk1,Tymp,Guk1,Rrm2b
CEntIIa_vs_MEntIIa	CENT	MEntIIa	GOBP DETECTION OF LIGHT STIMULUS INVOLVED IN SENSORY PERCEPTION	Enriched in CENT	0.923077	1	0.238623	0.614536	15	Cacnb4,Crb1
CEntIIa_vs_MEntIIa	CENT	MEntIIa	GOBP DETERMINATION OF ADULT LIFESPAN	Enriched in CENT	0.982143	1	0.188917	0.616988	42	Kcnj11,Hdac9,Cgas,Tmem135,Atp1a3,Scn1a,Icmt,Sirt6
CEntIIa_vs_MEntIIa	CENT	MEntIIa	GOBP DNA CONFORMATION CHANGE	Enriched in CENT	0.975	1	0.21661	0.581495	17	Blm,Ercc3,Top3a,Abl1,Hmgb2,Hmgb1
CEntIIa_vs_MEntIIa	CENT	MEntIIa	GOBP DNA RECOMBINATION	Enriched in CENT	0.992701	1	0.176834	0.785604	312	Lef1,4930447C04Rik,Zfp365,Stat6,Brd9,Tep1,Iho1,Kat5,Mei4,Poln,Terb1,Sanbr,Rbbp8,Cgas,Blm,Tnfsf4,Ruvbl2,Ino80d,Rnf138rt1,Kmt5c,Il4,Palb2,Zgrf1,Eme2,Aste1,Arid2,Bcl11b,Pcyt1a,Nsmce1,H2ax,Kin,Asf1a,Tfrc,Exosc3,Recql4,Hspd1,Mcm8,Ppp4c,Pgbd5,Xrcc2,Helq,Nabp2,Prdm9,Ino80b,Sirt6,Mdc1,Gins4,Samhd1,Mcm4,Top3a,Sycp3,Hmces,Nsmce4a,Nsmce3,Zcwpw1,Slx4,Smc4,Pif1,Rec114
CEntIIa_vs_MEntIIa	CENT	MEntIIa	GOBP DNA REPAIR DEPENDENT CHROMATIN REMODELING	Enriched in CENT	0.924757	1	0.213252	0.634908	27	Kat5,Brcc3dc,Apbb1,Hdac3,Asf1a
CEntIIa_vs_MEntIIa	CENT	MEntIIa	GOBP DORSAL VENTRAL PATTERN FORMATION	Enriched in MENT	0.902479	1	-0.224442	-0.745642	59	Fuz,Ift122,Bmp1,Tll1,Gas1,Lrp6,Aida,Gpr161,Ift52,Kif3a,Ctnnb1,Smo,Disp1,Vax2,Fkbp8,Tulp3,Ovol2,Dync2h1,Bmpr1b
CEntIIa_vs_MEntIIa	CENT	MEntIIa	GOBP DOSAGE COMPENSATION BY INACTIVATION OF X CHROMOSOME	Enriched in CENT	0.978417	1	0.186191	0.542281	25	Hdac3,Spen,Mettl3,Pcgf3,Ciz1,Ncor2,Rbm15,Ythdc1,Kat8
CEntIIa_vs_MEntIIa	CENT	MEntIIa	GOBP DOUBLE STRAND BREAK REPAIR	Enriched in MENT	0.966197	1	-0.192287	-0.800246	302	Eya1,Smarca2,Fancd2,Mcmdc2,Usp51,Peli1,Pola1,Sfr1,Pias1,Tnks1bp1,Zswim7,Skp2,Uimc1,Mrnip,Sfpq,Chek2,Ppp4r2,Dek,Rnf169,Spidr,Rhno1,Mms22l,Cdc7,Actl6a,Rpa1,Kmt5a,Nabp1,Rev3l,Ufl1,Rif1,Uvrag,Trp53bp1,Dclre1a,Rad50,Csnk2a2,Htatsf1,Meaf6,Ercc6,Babam2,Fan1,Brd8,Parp2,Kdm1a,Atm,Hpf1,Pias4,Eya3,Klhl15,Bcl7c,Fbh1,Dpf1,Atr,Spire2,Pml,Parp1,C1qbp,Rmi1,Ino80,Ercc8,Rnf168,Nucks1,Ppp4r3b,Swsap1,Brca2,Dmc1,Gins2,Rad54l,Lig4,Crebbp,Ing3,Xrcc1,Zmynd8,Yeats4,Morf4l2,Smarcal1,Pogz,Rfwd3,Fus,Rec8,Aplf,Mcm7,Smarcd2
CEntIIa_vs_MEntIIa	CENT	MEntIIa	GOBP ENDOPLASMIC RETICULUM ORGANIZATION	Enriched in MENT	0.981605	1	-0.184099	-0.666084	96	Rnf112,Esyt3,Tram1,Casq1,Tmem38b,Retreg2,Shtn1,Wnk1,Nomo1,Lnpk
CEntIIa_vs_MEntIIa	CENT	MEntIIa	GOBP ENDOSOMAL TRANSPORT	Enriched in MENT	0.976642	1	-0.188087	-0.773324	271	Actn2,Ap1s2,Ehbp1l1,Baiap3,Fhip1b,Stx7,Grip1,Ap1s1,Vps53,Heatr5a,Ube2o,Reps2,Sgsm2,Rab9b,Mtmr2,Commd1,Mapk1,Rab8b,Stx16,Vti1b,Ehbp1,Rab9,Caly,Diaph3,Tbc1d10b,Vps4b,Rab11fip3,Tmem87a,Hook1,Acap2,Itsn2,Snx4,Lyst,Heatr5b,Grip2,Rab11fip4,Vps36,Inpp5f,Vps16,Snx1,Rab5c,Chmp2a,Dpy30,Leprot,Tbc1d17,Ankfy1,Arf6,Sh3glb1,Washc5,Mapk3,Stx5a,Snx2,Atp6ap1,Epg5,Dennd1b,Vps29,Als2,Ric1,Nsg1,Vps4a,Ptpn23,Ap5m1,Chmp1a,Entr1,Becn1,Stam,Gbf1,Snx7,Tom1,Tmem87b,Ap5z1,Wdr81,Akap5,Prepl,Ubxn6,Hgs,Htt,Bloc1s1,Sorl1,Picalm,Ap1g1,Snx27,Trappc10,Dennd5a,Mvb12a,Vti1a,Erc1,Pikfyve,Ankrd50,Snx18,Btbd8,Ccdc93,Abca1,Lrrk2,Snx9,Ezr,Rab4b,Dctn1,Emp2,Gripap1,Rab10,Snx16
CEntIIa_vs_MEntIIa	CENT	MEntIIa	GOBP ENDOSOME TO LYSOSOME TRANSPORT VIA MULTIVESICULAR BODY SORTING PATHWAY	Enriched in MENT	0.989343	1	-0.190941	-0.487281	18	Vps4b,Lyst,Chmp2a,Vps4a,Chmp1a,Ubxn6,Mvb12a
CEntIIa_vs_MEntIIa	CENT	MEntIIa	GOBP ENDOSOME TO PLASMA MEMBRANE PROTEIN TRANSPORT	Enriched in MENT	0.866551	1	-0.264902	-0.709281	22	Grip1,Commd1,Grip2,Atp6ap1,Nsg1,Akap5,Sorl1,Snx27,Gripap1,Scrib,Vps35
CEntIIa_vs_MEntIIa	CENT	MEntIIa	GOBP EPIDERMAL CELL DIFFERENTIATION	Enriched in MENT	0.870759	1	-0.209982	-0.806134	145	Kcnq1,Etv4,Fgfr1,Grhl1,Exph5,Casp3,Gabrb2,Ripor2,Macroh2a1,Hes1,Gabra5,Ift74,Krt2,Fosl2,Cdh23,Rac1,Sav1,Kazn,Yap1,Errfi1,Minar2,Lamc1,Tmem132e,Bcr,Krt77,Esrp1,Vdr,Jag1,Evpl,Ercc2,Psap,Tgfb2,Grhl2,Dll1,Wdpcp,Pphln1,Hdac1,Stk4
CEntIIa_vs_MEntIIa	CENT	MEntIIa	GOBP ERAD PATHWAY	Enriched in MENT	0.896959	1	-0.209572	-0.767241	104	Man1c1,Wfs1,Nrros,Aqp11,Derl1,Ubxn8,Edem3,Fbxo27,Tmx1,Man1a2,Marchf6,Edem2,Ufd1,Ube2j1,Dnajc10,Rnft1,Stt3b,Sec61b,Svip,Erlin1,Ube2g2,Rnf145,Ubxn10,Tmem67,Usp14
CEntIIa_vs_MEntIIa	CENT	MEntIIa	GOBP ER NUCLEUS SIGNALING PATHWAY	Enriched in CENT	0.868687	1	0.224096	0.764943	49	Nck2,Abca7,Atp2a2,Spring1,Arhgef10l,Igtp,Bok
CEntIIa_vs_MEntIIa	CENT	MEntIIa	GOBP ESTABLISHMENT OF ORGANELLE LOCALIZATION	Enriched in CENT	0.954198	1	0.189512	0.855163	368	Unc13c,Btk,Syt10,Dynlt1b,Kpnb1,Syt1,Fmn2,Rab3a,Arf1,Spry2,Nefl,Kat5,Prkn,Cadps,Map4k2,Tfg,Trak2,Ubb,Mapk8,Kif5c,Pla2g3,Kif13a,Kifc2,Kif5a,Sdc4,Mreg,Ccdc186,Myo1c,Rims1,Rasgrp1,Slit1,Mapre1,Limk2,Pkhd1,Pex14,Bicdl1,Madd,Dync1i1,Tanc2,Nsfl1c,Il4,Myo5c,Tbc1d23,Synj1,Armcx2,Hdac3,Myo5b,Cnih2,Nmd3,Stk25,Ran,Zw10,Ubxn2b,Armcx3,Dtnbp1,Cfl1,F8a,Dctn2,Itga4,Bicd2,Ltv1,Rab11b,Tsg101,Myh10,Tspan4,Slc18a2,Myo5a,Kif16b,Fez1,Zbed3,Stk11,Ykt6,Cep120,Trappc1,Kif1c,Snf8,Map1b,Exoc6b,Trappc2,Kifbp,Borcs8,Tcirg1,Nlgn1,Rhot2,Kit,Sar1b,Pclo,Ap3m2
CEntIIa_vs_MEntIIa	CENT	MEntIIa	GOBP ESTABLISHMENT OF PROTEIN LOCALIZATION TO CHROMOSOME	Enriched in MENT	0.876076	1	-0.262109	-0.690945	20	Tert,Macroh2a1,Spidr
CEntIIa_vs_MEntIIa	CENT	MEntIIa	GOBP ESTABLISHMENT OF PROTEIN LOCALIZATION TO ORGANELLE	Enriched in MENT	0.992116	1	-0.179562	-0.764361	416	Drd1,Lamp5,Dusp18,Stk3,Cwh43,Efcab7,Arxes1,Stat3,Tert,Il33,Mbtps1,Tram1,Angpt1,Golph3l,Cd68,Spcs3,Timm17b,Ptpn5,Ift122,Vps53,Macroh2a1,Pttg1ip,Akirin2,Fbxo7,Appl2,Pik3r1,Ranbp2,Ddx5,Mff,Spidr,Mapk1,Smurf1,Folr1,Rab8b,Igf2r,Maip1,Nup88,Trim28,Pex3,Jak2,Vps37b,Arxes2,Tomm34,Cbl,Pex6,Spcs2,Cabp1,Nup188,Lrsam1,Pkig,Bag4,Pex19,Hacl1,Gfer,Mavs,Vps36,Timm21,Lamp3,4930550C14Rik,Smo,Nf1,Sec61b,Zfand2a,Mdfic,Sec61a2,Lonp2,Zdhhc19,Gdap1,Sh3glb1,Gpn3,Nup155,Kpna4,Appl1,Pml,Tomm20l,Hdac6,Wbp2,Pex2,Ipo4,Cubn,Vps37c,Akap1,Pola2,Brca2,Mipep,Gper1,Zfand6,Ipo13,Lypla1,Vps4a,Stk4,Ubl4a,Ptpn23,Ssr3,Fam53a,Ranbp6,Timm44,Nup50,Pmpca,Becn1,Golph3,Stam,Vps37a
CEntIIa_vs_MEntIIa	CENT	MEntIIa	GOBP ESTABLISHMENT OF PROTEIN LOCALIZATION TO PEROXISOME	Enriched in MENT	0.879518	1	-0.258746	-0.682079	20	Rab8b,Pex3,Pex6,Pex19,Hacl1,Lonp2,Pex2,Zfand6
CEntIIa_vs_MEntIIa	CENT	MEntIIa	GOBP ESTABLISHMENT OF PROTEIN LOCALIZATION TO VACUOLE	Enriched in CENT	0.919395	1	0.208667	0.73439	59	Hspa8,Kat5,Vps28,Igtp,Vps37d,Pik3c3,Ubr4,Mon1a,Snf8,Scarb2,Sort1,Vps13d
CEntIIa_vs_MEntIIa	CENT	MEntIIa	GOBP EXTRINSIC APOPTOTIC SIGNALING PATHWAY VIA DEATH DOMAIN RECEPTORS	Enriched in MENT	0.940778	1	-0.205326	-0.695933	66	Stk3,Faim,Bcl2,Pik3r1,Il18,Dapk1,Fem1b,Cflar,Rnf34,Nf1,Dele1,Bad,Casp8ap2,Stk4
CEntIIa_vs_MEntIIa	CENT	MEntIIa	GOBP FACULTATIVE HETEROCHROMATIN FORMATION	Enriched in CENT	0.943052	1	0.226866	0.616765	18	Phf2,Eed,Phf8,H1f2,Rrp8,Kdm5a,Ehmt1,Ubtf,Baz2a,Ezh2,Smarca5,Sirt1,Jarid2,Ezh1,Bend3,Sirt2,Suv39h1,Suz12
CEntIIa_vs_MEntIIa	CENT	MEntIIa	GOBP FATTY ACID BETA OXIDATION	Enriched in MENT	0.977702	1	-0.192392	-0.654004	68	Cnr1,Ech1,Crot,Acad12,Acadsb,Hsd17b4,Ivd,Akt2,Lonp2,Aldh1l2,Irs2,Acox1,Pex2,Mfsd2a,Mlycd
CEntIIa_vs_MEntIIa	CENT	MEntIIa	GOBP FATTY ACID CATABOLIC PROCESS	Enriched in MENT	0.98682	1	-0.179664	-0.650095	92	Cnr1,Ech1,Crot,Lpin2,Acad12,Acadsb,Lpin1,Acot8,Hsd17b4,Ivd,Hacl1,Akt2,Lonp2,Aldh1l2,Irs2,Aig1,Acox1,Pex2,Mfsd2a,Mlycd,Ilvbl,Acox2
CEntIIa_vs_MEntIIa	CENT	MEntIIa	GOBP FATTY ACID TRANSMEMBRANE TRANSPORT	Enriched in MENT	0.992883	1	-0.180914	-0.457065	17	Slc5a8,Akt2,Irs2,Abcc1,Slc2a1,Slc25a20,Acsl1
CEntIIa_vs_MEntIIa	CENT	MEntIIa	GOBP FIBROBLAST APOPTOTIC PROCESS	Enriched in MENT	0.888124	1	-0.255827	-0.674385	20	Casp3,Prdm11,Bcl2l11,Btg1
CEntIIa_vs_MEntIIa	CENT	MEntIIa	GOBP G0 TO G1 TRANSITION	Enriched in MENT	0.944724	1	-0.216859	-0.65007	34	Smarca2,Rhno1,Actl6a,Znhit1,Bcl7c,Dpf1
CEntIIa_vs_MEntIIa	CENT	MEntIIa	GOBP GLUCAN METABOLIC PROCESS	Enriched in MENT	0.876238	1	-0.222999	-0.782152	79	Phka2,Gaa,Ppp1r2,Phkb,Agl,Grb10,Atg2b,Blvra,Pygl,Epm2aip1,Adra1b,Akt2,Irs2,Comt,Gys1,Pgm1,Ppp1cb,Stk40,Atg12,Insr,Epm2a,Atg2a,Irs1,Ugp2
CEntIIa_vs_MEntIIa	CENT	MEntIIa	GOBP GLYCOSAMINOGLYCAN BIOSYNTHETIC PROCESS	Enriched in CENT	0.923858	1	0.223215	0.671725	30	B3gat1,Hs3st2,Ext1,Xylt2,Hexa,Hs3st1,Cltc,Pdgfb,Tgfb1,Ap2a1,Egf
CEntIIa_vs_MEntIIa	CENT	MEntIIa	GOBP GOLGI ORGANIZATION	Enriched in MENT	0.963696	1	-0.194954	-0.73422	128	Ptk2b,Atp8b1,Caln1,Golph3l,Arhgap21,Tbc1d20,Clasp1,Vrk1,Mapk1,Vti1b,Cog7,Fbxw8,Hook1,Tmed10,Cog1,Arfgef1,Trappc12,Blzf1,Prmt5,Mapk3,Uso1,Kifc3,Pde4dip,Stx5a,Gorasp2,Stx17,Rab43,Naglu,Dync2h1,Rab1b,Myo18a,Golph3,Gbf1,Csnk1d,Ap5z1,Htt,Cul7,Golga5,Tmed2,Tmed7,Vti1a,Stx18,Arhgef7,Lrrk2,Golga2,Huwe1,Hikeshi,Arl1,Cog5
CEntIIa_vs_MEntIIa	CENT	MEntIIa	GOBP GOLGI VESICLE TRANSPORT	Enriched in CENT	0.974359	1	0.181871	0.811769	292	Optn,Rab34,Amn,Eps15,Myo1b,Arf1,Rnf115,Cux1,Rabggtb,Rabif,Tfg,Klhl20,Kif13a,Rab31,Rab6b,Rab13,Mppe1,Rab14,Ccdc22,Atp2c1,Prkci,Vamp3,Arfgef2,Shisa5,Coro7,Stxbp5l,Nsf,Rab33b,Gosr2,Arf5,Rab6a,Sec24b,Golt1b,Zw10,Cog8,Gdi1,Sys1,Snx12,Steap2,Gak,Vapa,Bicd2,Tex261,Chic2,Creb3l2,Myo5a,Kif16b,Ykt6,Trappc1,Cope,Kif1c,Exoc6b,Macf1,Akt1,Trappc2,Ehd3,Arcn1,Tbc1d14,Gga2,Stx6,Sec24a,Sar1b,Sort1,Ap3m2,Scap,Snx8,Tmed5,Trappc2l,Tmed4,Arfrp1,Vps35l,Rack1,Vapb,Mia3,Snx3,Sec23b,Vps52
CEntIIa_vs_MEntIIa	CENT	MEntIIa	GOBP HISTONE MRNA CATABOLIC PROCESS	Enriched in CENT	0.950226	1	0.225232	0.580049	15	Eri1,Tut7,Exosc4
CEntIIa_vs_MEntIIa	CENT	MEntIIa	GOBP HISTONE MRNA METABOLIC PROCESS	Enriched in CENT	0.956835	1	0.202863	0.590838	25	Eri1,Tut7,Lsm10,Lsm11,Exosc4
CEntIIa_vs_MEntIIa	CENT	MEntIIa	GOBP HOMOLOGOUS RECOMBINATION	Enriched in MENT	0.976936	1	-0.19456	-0.644365	57	Fancd2,Shoc1,Mcmdc2
CEntIIa_vs_MEntIIa	CENT	MEntIIa	GOBP HUMORAL IMMUNE RESPONSE MEDIATED BY CIRCULATING IMMUNOGLOBULIN	Enriched in CENT	0.951456	1	0.205476	0.611756	27	Susd4,C1qc,C8b,Cr2,Trem2,C1qa,C2,C1qb,C4b
CEntIIa_vs_MEntIIa	CENT	MEntIIa	GOBP ICOSANOID TRANSPORT	Enriched in MENT	0.870216	1	-0.239292	-0.750298	43	Pla2g6,Hrh3,Kiss1r,Proca1
CEntIIa_vs_MEntIIa	CENT	MEntIIa	GOBP IMMUNOGLOBULIN PRODUCTION	Enriched in CENT	0.943734	1	0.201629	0.748549	87	Btk,Stat6,Sanbr,Cgas,Tnfsf4,Kmt5c,Il4,Ephb2,Pcyt1a,Traf6,Tfrc,Exosc3,Gpi1,Hspd1
CEntIIa_vs_MEntIIa	CENT	MEntIIa	GOBP IMP METABOLIC PROCESS	Enriched in MENT	0.881625	1	-0.263976	-0.659299	16	Nt5c2,Ppat,Gmpr,Pnp,Paics,Nt5c1a,Aprt,Adsl
CEntIIa_vs_MEntIIa	CENT	MEntIIa	GOBP INNATE IMMUNE RESPONSE ACTIVATING CELL SURFACE RECEPTOR SIGNALING PATHWAY	Enriched in MENT	0.966443	1	-0.194383	-0.651021	63	Tnip2,Peli1,Irak1,Wdfy1,Appl2,Pik3r1
CEntIIa_vs_MEntIIa	CENT	MEntIIa	GOBP INNER CELL MASS CELL PROLIFERATION	Enriched in CENT	0.938636	1	0.234742	0.630169	17	Pelo,Palb2,Zpr1,Gins4
CEntIIa_vs_MEntIIa	CENT	MEntIIa	GOBP INOSITOL TRISPHOSPHATE METABOLIC PROCESS	Enriched in MENT	0.860714	1	-0.275404	-0.675463	15	Plcb1,Itpkb,Gper1,Myh9
CEntIIa_vs_MEntIIa	CENT	MEntIIa	GOBP INTRACELLULAR IRON ION HOMEOSTASIS	Enriched in MENT	0.940692	1	-0.20858	-0.690798	57	Tfr2,Hif1a,Smad9,Tmem199,Abcb7
CEntIIa_vs_MEntIIa	CENT	MEntIIa	GOBP INTRINSIC APOPTOTIC SIGNALING PATHWAY IN RESPONSE TO ENDOPLASMIC RETICULUM STRESS	Enriched in CENT	0.888608	1	0.217852	0.758203	57	Nck2,Tmem117,Prkn,Map3k5,Bag6,Bok,Ern1,Bak1,Park7,Herpud1,Eif2ak3,Grina,Opa1,Creb3,Selenos,Cebpb,Apaf1,Bax,Dab2ip
CEntIIa_vs_MEntIIa	CENT	MEntIIa	GOBP IRE1 MEDIATED UNFOLDED PROTEIN RESPONSE	Enriched in MENT	0.888099	1	-0.259911	-0.663292	18	Ufl1,Dnajc10,Ddrgk1,Pdia6,Ptpn1,Cops5
CEntIIa_vs_MEntIIa	CENT	MEntIIa	GOBP ISOPRENOID METABOLIC PROCESS	Enriched in MENT	0.884422	1	-0.223229	-0.771226	74	Fdps,Ldlr,Fdft1,Lipa,Rdh11,Lpl,Dpm3,Rdh10,Coq2,Mvk,Dpm2,Adh6b,Acat2,Dpm1,Rbp4,Dhrs7,Lss,Srd5a3,Cyp2c66
CEntIIa_vs_MEntIIa	CENT	MEntIIa	GOBP ISOTYPE SWITCHING TO IGG ISOTYPES	Enriched in MENT	0.903571	1	-0.255855	-0.627515	15	Slc15a4,Pagr1a,Atad5
CEntIIa_vs_MEntIIa	CENT	MEntIIa	GOBP KINETOCHORE ORGANIZATION	Enriched in MENT	0.915423	1	-0.23497	-0.678789	29	Smc2,Itgb3bp,Cenpc1,Mis12,Cenpi,Trappc12,Kntc1
CEntIIa_vs_MEntIIa	CENT	MEntIIa	GOBP LAMELLIPODIUM MORPHOGENESIS	Enriched in MENT	0.899293	1	-0.2536	-0.633384	16	Kank1,Wasf1,Snx1,Snx2
CEntIIa_vs_MEntIIa	CENT	MEntIIa	GOBP LATE ENDOSOME TO VACUOLE TRANSPORT	Enriched in CENT	0.930456	1	0.222533	0.648125	25	Vps28,Chmp1b,Chmp6,Chmp2b,Chmp7,Snf8
CEntIIa_vs_MEntIIa	CENT	MEntIIa	GOBP LEUKOCYTE ACTIVATION INVOLVED IN INFLAMMATORY RESPONSE	Enriched in CENT	0.926471	1	0.218946	0.668598	31	Casp1,Ifngr2,Il4,Csf1r,Calhm2,Stap1,Grn,Trem2,C1qa
CEntIIa_vs_MEntIIa	CENT	MEntIIa	GOBP LEUKOCYTE ADHESION TO VASCULAR ENDOTHELIAL CELL	Enriched in MENT	0.885135	1	-0.242841	-0.720113	33	Cxcl12,Efnb2,Irak1,Podxl2,Chst2
CEntIIa_vs_MEntIIa	CENT	MEntIIa	GOBP LEUKOCYTE DEGRANULATION	Enriched in MENT	0.897521	1	-0.225336	-0.748612	59	Gnai1,Stxbp3,Abr,Cbl,Gab2,Snx4,Grp,Myo1f,Bcr,Ptgds,Lyn,Unc13d,D6Wsu163e,Sphk2
CEntIIa_vs_MEntIIa	CENT	MEntIIa	GOBP LEUKOCYTE MEDIATED IMMUNITY	Enriched in MENT	1	1	-0.16655	-0.682666	265	Rftn1,Bcl6,Gnai1,Stxbp3,Stat5b,Cd81,Stx7,Cd226,Pik3r6,Abr,Cr1l,Ebag9,Prdx1,Pik3r1,Il18,Gzmm,Pik3cb,Dusp22,Pvr,Cbl,Gab2,Zbtb1,Ufl1,Snx4,Rif1,Usp5,Grp,Lyst,H2-Q4,Supt6,Slc15a4,Trp53bp1,Myo1f,Gfer,Mavs,Bcr,Ptgds,Grb2,Pagr1a,Jag1,Atad5,Lyn,Mapk3,Unc13d,C1qbp,D6Wsu163e,Ahr,Pnp,Arrb2,Dennd1b,Rnf168
CEntIIa_vs_MEntIIa	CENT	MEntIIa	GOBP LEUKOCYTE TETHERING OR ROLLING	Enriched in CENT	0.926366	1	0.231069	0.640524	20	Pawr,Ext1,Jam2,Vcam1,Itga4
CEntIIa_vs_MEntIIa	CENT	MEntIIa	GOBP LIPID MODIFICATION	Enriched in MENT	0.915625	1	-0.203733	-0.788953	161	Plppr1,Cnr1,Abcg2,Aloxe3,Dgkg,Ech1,Plppr3,Crot,Pla2g7,Por,Acad12,Plppr4,Appl2,Mtmr2,Blvra,Synj2,Plppr5
CEntIIa_vs_MEntIIa	CENT	MEntIIa	GOBP LYMPHOCYTE MEDIATED IMMUNITY	Enriched in CENT	0.877143	1	0.200162	0.850146	195	Btk,H2-D1,Hspa8,Stat6,Tap2,Susd4,Sanbr,Cyrib,Cd7,Fcgr1,H2-T22,Tnfsf4,C1qc,Rasgrp1,Ywhag,Kmt5c,Il4,Gzmc,Sh2d1a,Pcyt1a,Traf6,Pik3c3,Coro1a,Il7r,Arg1,Nectin4,Tfrc,C8b,Exosc3,Plekhm2,Nckap1l,Hspd1
CEntIIa_vs_MEntIIa	CENT	MEntIIa	GOBP LYMPHOID PROGENITOR CELL DIFFERENTIATION	Enriched in CENT	0.908046	1	0.239923	0.659172	19	Flt3,Sox4,Hes5
CEntIIa_vs_MEntIIa	CENT	MEntIIa	GOBP LYSOSOMAL TRANSPORT	Enriched in MENT	0.897893	1	-0.208186	-0.779571	118	Slc30a3,Tpcn2,Lipa,Fhip1b,Stx7,Vps53,Snapin,Tgfbrap1,Rhob,Vps33a,Igf2r,Scyl2,Vps4b,Hook1,C9orf72,Lyst,Tmem106b,Hgsnat,Cln3,Vps16,Chmp2a,Ankfy1,Gprasp1,Psap,Epg5,Als2,Slc17a9
CEntIIa_vs_MEntIIa	CENT	MEntIIa	GOBP MACROAUTOPHAGY	Enriched in CENT	0.911348	1	0.194772	0.873462	326	Deptor,Optn,Prkaa2,Map1lc3b,Adcy10,Sptlc2,Kat5,Prkn,Pip4k2a,Snap29,Ralb,Scoc,Atp2a2,Lix1,Tbc1d12,Fez2,Tmem74,Slc25a4,Gabarapl1,Rnf5,Snx30,Calm3,Gabarap,Trp53inp2,Pacs2,Bnip3,Phf23,Igtp,Map1lc3a,Tsc2,Nsfl1c,Il4,Ubqln2,Ephb2,Chmp1b,Chmp6,Oma1,Traf6,Pik3c3,Rab33b,Chmp2b,Poldip2,Fbxw7,Ubxn2a,Plekhm2,Ubxn2b,Rab23,Tbc1d5,Pip4k2c,Pex12,Tigar,Usp33,Pptc7,Atg4a,Bnip3l,Armc3,Tbc1d25,Myo5a,Clec16a,Fez1,Chmp7,Ccpg1,Trp53inp1,Ogt,Snf8,Vdac1,Slc25a5,Ilrun,Tbc1d14,Tcirg1,Vps13d,Rab12,Fbxl4,Ctsd,Stam2,Tomm7,Ubqln4,Ulk1,Rb1cc1
CEntIIa_vs_MEntIIa	CENT	MEntIIa	GOBP MACROMOLECULE DEACYLATION	Enriched in MENT	0.993475	1	-0.175684	-0.576244	54	Brms1,Yeats2,Hdac7,Abhd17a,Fry,Bex4,Tada2a,Mbip,Cpt1c,Hdac6,Lypla1,Sgf29,Abhd17b,Ppt1
CEntIIa_vs_MEntIIa	CENT	MEntIIa	GOBP MACROMOLECULE DEPALMITOYLATION	Enriched in MENT	0.878571	1	-0.268339	-0.658133	15	Abhd17a,Cpt1c,Lypla1,Abhd17b,Ppt1,Lyplal1
CEntIIa_vs_MEntIIa	CENT	MEntIIa	GOBP MACROPHAGE MIGRATION	Enriched in CENT	0.885287	1	0.22927	0.753191	43	Cklf,Rtn4,Mif,Cxcl17,Ednrb,Rpl13a,Csf1r,Ror2
CEntIIa_vs_MEntIIa	CENT	MEntIIa	GOBP MAINTENANCE OF GASTROINTESTINAL EPITHELIUM	Enriched in MENT	0.9125	1	-0.25135	-0.616466	15	Neurod1,Pbld2,Rbp4,Ahr,Inava,Arnt,Slc22a21,Sox9
CEntIIa_vs_MEntIIa	CENT	MEntIIa	GOBP MAINTENANCE OF PROTEIN LOCALIZATION IN ORGANELLE	Enriched in MENT	0.983553	1	-0.182947	-0.568108	40	Sun1,Rer1,Arl2bp,Kdelr2,Sun2,Pml,Taf8,Supt7l,Gja1,Skp1
CEntIIa_vs_MEntIIa	CENT	MEntIIa	GOBP MAINTENANCE OF PROTEIN LOCATION	Enriched in CENT	0.896882	1	0.214334	0.770968	67	Igsf11,Pex5l,Cav1,Pgr,Nbl1,Fbn2,Park7,Hdac3
CEntIIa_vs_MEntIIa	CENT	MEntIIa	GOBP MAINTENANCE OF PROTEIN LOCATION IN CELL	Enriched in MENT	0.896211	1	-0.221923	-0.730948	55	Pkp2,Sun1,Ank3,Tnrc6a,Rer1,Arl2bp,Kdelr2,Sun2,Pml,Taf8,Supt7l,Gja1,Skp1,Golph3,Dbn1
CEntIIa_vs_MEntIIa	CENT	MEntIIa	GOBP MAINTENANCE OF PROTEIN LOCATION IN NUCLEUS	Enriched in MENT	0.924269	1	-0.233768	-0.639373	23	Sun1,Arl2bp,Sun2,Pml,Taf8,Supt7l,Skp1
CEntIIa_vs_MEntIIa	CENT	MEntIIa	GOBP MALE MEIOSIS I	Enriched in CENT	0.942993	1	0.213354	0.617027	24	Ubb,Foxj2,Mei1,Zscan21,Brdt,Mybl1
CEntIIa_vs_MEntIIa	CENT	MEntIIa	GOBP MAST CELL ACTIVATION INVOLVED IN IMMUNE RESPONSE	Enriched in MENT	0.978369	1	-0.188392	-0.590704	43	Gnai1,Cbl,Gab2,Snx4,Grp,Ptgds,Lyn,Unc13d,D6Wsu163e,Sphk2
CEntIIa_vs_MEntIIa	CENT	MEntIIa	GOBP MATURATION OF 5 8S RRNA	Enriched in CENT	0.995062	1	0.166303	0.525851	35	Exosc2,Eri1,C1d,Exosc3,Exosc4,Pes1
CEntIIa_vs_MEntIIa	CENT	MEntIIa	GOBP MATURATION OF 5 8S RRNA FROM TRICISTRONIC RRNA TRANSCRIPT SSU RRNA 5 8S RRNA LSU RRNA	Enriched in CENT	0.988124	1	0.185807	0.537362	24	Exosc2,Eri1
CEntIIa_vs_MEntIIa	CENT	MEntIIa	GOBP MEGAKARYOCYTE DIFFERENTIATION	Enriched in MENT	0.945902	1	-0.209579	-0.654912	42	Myb,L3mbtl1,Sp3,Sp1,Vps33b,Pithd1,Kdm1a,Blvrb,Maf,Eif6,Rcor1,Zfpm1,Scin,Srf,Ep300,Gp1bb,Uba5,Gabpa,Flna,Tesc,Ptpn6,Cnot4,Mturn
CEntIIa_vs_MEntIIa	CENT	MEntIIa	GOBP MEIOSIS I CELL CYCLE PROCESS	Enriched in CENT	0.876574	1	0.206215	0.823988	125	4930447C04Rik,Fmn2,Cdc25b,Zwint,Iho1,Mei4,Terb1,Ubb,Bag6,Pttg1,Stag3,Eme2,Foxj2
CEntIIa_vs_MEntIIa	CENT	MEntIIa	GOBP MEIOTIC CELL CYCLE	Enriched in CENT	0.972561	1	0.182719	0.807859	256	4930447C04Rik,Grb14,Catsperz,Wnt5a,Fmn2,Cdc25b,Lsm14b,Ppp2r1a,Sycp2,Zwint,Iho1,Mei4,Terb1,Ubb,Pten,Rbbp8,Gpr3,Bag6,Washc1,Pttg1,Shcbp1l,Ccna1,Stag3,Eme2,Ppp2ca,H2ax,Mastl,Foxj2,Tubgcp3,Nppc
CEntIIa_vs_MEntIIa	CENT	MEntIIa	GOBP MEIOTIC SPINDLE ASSEMBLY	Enriched in MENT	0.908127	1	-0.248354	-0.620281	16	Dcaf13,Ddb1
CEntIIa_vs_MEntIIa	CENT	MEntIIa	GOBP MEMBRANELESS ORGANELLE ASSEMBLY	Enriched in MENT	0.944371	1	-0.195285	-0.830079	420	Actn2,Akap13,Arhgef10,Ago2,Prc1,Dcaf13,Tubgcp2,Hif1a,Gtf2b,Mdm1,Ripor2,Cnot6l,Casq1,Noct,Edc3,Sqle,Hdac7,Negr1,Racgap1,Clasp1,Mrto4,Nip7,Rttn,Nat9,Prkar1a,Cep152,Chek2,Ddb1,Kifc5b,G3bp2,Brix1,Mcat,Rc3h1,Mtg2,Limd1,Wnk1,Dicer1,Prrc2c,Diaph3,Plk2,Bccip,Tnrc6a,Vps4b,Rab40c,Bop1,Tubgcp6,Dhx37,Gpsm2,Spag5,Neb,Ppp1r35,C9orf72,Cflar,Pum2,Stard9,Tubgcp4,Itgb3bp,C2cd3,Cenpc1,Mis12,Cenpi,Rbm14,Tpm1,Tmod2,Rpl38,Mettl1,Ankrd23,Tmod1,Chmp2a,Nbdy,Pan2,Ythdf1,Trappc12,Cep63,Washc5,Mospd2,Ubap2l,Pwp2,Ar,Cep192,Dhx29,Surf6,Kntc1,Smc1a,Ccdc78,Nebl,Kif9,Ddx28,C1qbp,Cep135,Hdac6,Ino80,Sh3pxd2b,Fitm2,Haus7,Hck,Cdk5rap2,Rhoa,Stag2,Eif5b,Plk4,Chmp1a,Rps3,Map9,Pogz,Becn1,Farp2,Csnk1d,Fus,Lcp1,Patl1,Patl2,Eif6,Arpc2,Wdr1,Usp10,Eif2s1,Dhx30,Mapre2,Rpl24,Smad4,Zar1,Asb7,Pspc1,Haus5,Haus1,Ccdc57,Pla2g4c,Stil,Ccdc66,Mrm3,Srf,Dbnl
CEntIIa_vs_MEntIIa	CENT	MEntIIa	GOBP MEMBRANE BIOGENESIS	Enriched in MENT	0.909396	1	-0.219507	-0.735166	63	Col6a1,Rftn1,Ilk,Ank3,Pex3,Vps4b,Nlgn3,Selenon,Pex19,Chmp2a,Banf1,Psap
CEntIIa_vs_MEntIIa	CENT	MEntIIa	GOBP MEMBRANE FISSION	Enriched in MENT	0.959528	1	-0.21226	-0.626649	32	Exoc7,Vps4b,Exoc1,Chmp2a,Sh3glb1,Slc25a46,Vps4a,Chmp1a,Exoc5,Exoc8
CEntIIa_vs_MEntIIa	CENT	MEntIIa	GOBP MEMBRANE FUSION	Enriched in CENT	0.891967	1	0.199664	0.831774	166	Cplx1,Stxbp6,Rab34,Syt1,Rab3a,Pip4k2a,Snap29,Stx1a,Snap47,Rims1,Ankrd27,Rab14,Vps11,Vcpip1,Nsfl1c,Vamp3,Syt3,Chmp1b,Septin8,Chmp6,Syt2,Coro1a,Chmp2b,Gas6,Ubxn2a,Gosr2,Plekhm2,Ubxn2b,Pip4k2c,Rab5a
CEntIIa_vs_MEntIIa	CENT	MEntIIa	GOBP MEMBRANE INVAGINATION	Enriched in CENT	0.88946	1	0.225043	0.766002	52	Abca7,Arf1,Clcn2,Alkbh4,Fcgr1,Rab31
CEntIIa_vs_MEntIIa	CENT	MEntIIa	GOBP METABOLIC COMPOUND SALVAGE	Enriched in MENT	0.909688	1	-0.22091	-0.688285	41	Nmrk1,Mri1,Mtap,Mtr,Adi1,Fpgt,Uck1,Gmpr,Impdh2,Pnp,Pdxk,Aprt,Nmnat2,Dguok,Adsl,Dnph1,Nampt,Impdh1,Naprt
CEntIIa_vs_MEntIIa	CENT	MEntIIa	GOBP METALLO SULFUR CLUSTER ASSEMBLY	Enriched in CENT	0.959233	1	0.197189	0.574314	25	Fdx2,Hspa9,Iscu,Isca1,Nubpl,Ciapin1
CEntIIa_vs_MEntIIa	CENT	MEntIIa	GOBP MICROTUBULE POLYMERIZATION	Enriched in MENT	0.930807	1	-0.207056	-0.749883	94	Sgk1,Nin,Gda,Tubgcp2,Map2,Clasp1,Nme7,Diaph3,Nav3,Rac1,Tubgcp6,Togaram1,Ckap5,Tubgcp4,Slain2,Slc39a12,Tubg2,Camsap1,Kif21a,Cep192,Pde4dip
CEntIIa_vs_MEntIIa	CENT	MEntIIa	GOBP MICROTUBULE POLYMERIZATION OR DEPOLYMERIZATION	Enriched in MENT	0.939641	1	-0.197634	-0.749843	134	Sgk1,Ccdc88c,Nin,Gda,Tubgcp2,Map2,Clasp1,Stmn4,Nme7,Nckap5,Diaph3,Kif24,Nav3,Rac1,Tubgcp6,Togaram1,Ckap5,Mid1,Tubgcp4,Slain2,Slc39a12,Tubg2,Camsap1,Kif21a,Cep192,Pde4dip,Hdac6,Ttll1,Cdk5rap2,Rhoa,Wdr47,Cryab,Rps3,Ssna1,Csnk1d,Gas2l1,Snca,Mapre2,Bbof1,Eml2,Htt
CEntIIa_vs_MEntIIa	CENT	MEntIIa	GOBP MIRNA PROCESSING	Enriched in CENT	0.884615	1	0.237874	0.760027	39	Lin28b,Trim71,Ago1,Tut7,Prkra,Ago3,Mettl3
CEntIIa_vs_MEntIIa	CENT	MEntIIa	GOBP MITOCHONDRIAL DNA METABOLIC PROCESS	Enriched in CENT	0.91924	1	0.228578	0.661057	24	Rnaseh1,Mgme1,Top3a,Rrm2b,Dna2,Sesn2,Tk2,Atg7,Mpv17
CEntIIa_vs_MEntIIa	CENT	MEntIIa	GOBP MITOCHONDRIAL FISSION	Enriched in MENT	0.879736	1	-0.233826	-0.748907	48	Dcn,Abcg2,Dhodh,Mff,Lpin1,Ggnbp1,Mief2,4930550C14Rik,Gdap1,Mul1,Slc25a46
CEntIIa_vs_MEntIIa	CENT	MEntIIa	GOBP MITOCHONDRIAL GENE EXPRESSION	Enriched in CENT	1	1	0.153549	0.639527	165	Tfam,Rpusd3,Tufm,Mrpl16,Mrps35,Mrpl17,Mtres1,Ngrn,Mrpl9,Mrpl49,Chchd1,Mpv17l2,Mrpl20,Mrpl24,Mrpl4,Mrps25,Mrpl12,Mrpl54,Gadd45gip1,Mtg1,Mrpl13,Mrpl2,Fastkd1,Mrps28,Mrpl21,Sars2,Mrpl23,Mrpl22,Mrps18c,Mrps23,Sirt3,Mrpl42,Mrps7,Mrps10,Ears2
CEntIIa_vs_MEntIIa	CENT	MEntIIa	GOBP MITOCHONDRIAL LARGE RIBOSOMAL SUBUNIT ASSEMBLY	Enriched in CENT	0.923077	1	0.238086	0.613151	15	Tufm,Mterf4,Mtg1
CEntIIa_vs_MEntIIa	CENT	MEntIIa	GOBP MITOCHONDRIAL RNA METABOLIC PROCESS	Enriched in CENT	1	1	0.143712	0.505788	59	Tfam,Mtres1,Ptcd1,Mrpl12,Fastkd1,Sars2,Sirt3,Ears2,Nsun4,Kansl3,Gtpbp3,Mterf3,Mterf2
CEntIIa_vs_MEntIIa	CENT	MEntIIa	GOBP MITOCHONDRIAL TRANSLATION	Enriched in CENT	0.997468	1	0.166677	0.667256	126	Rpusd3,Tufm,Mrpl16,Mrps35,Mrpl17,Ngrn,Mrpl9,Mrpl49,Chchd1,Mpv17l2,Mrpl20,Mrpl24,Mrpl4,Mrps25,Mrpl12,Mrpl54,Gadd45gip1,Mtg1,Mrpl13,Mrpl2,Mrps28,Mrpl21,Sars2,Mrpl23,Mrpl22,Mrps18c,Mrps23,Mrpl42,Mrps7,Mrps10,Ears2
CEntIIa_vs_MEntIIa	CENT	MEntIIa	GOBP MITOCHONDRIAL TRANSPORT	Enriched in MENT	0.976898	1	-0.196765	-0.690847	80	Col6a1,Nptx1,Bcl2,Stat3
CEntIIa_vs_MEntIIa	CENT	MEntIIa	GOBP MITOTIC CELL CYCLE CHECKPOINT SIGNALING	Enriched in MENT	0.983389	1	-0.184535	-0.689975	124	Fancd2,Mbtps1,Map3k20,Uimc1,Mrnip,Nae1,Tex14,Chek2,Tipin,Xpc,Fzr1,Nabp1,Psmg2,Cdk5rap3,Dtl,Rad50,Ccnd1,Babam2,Rad17,Atm,Cep192,Atr,Kntc1,Ik,Bub3,Cdk5rap2,Vps4a,Anapc15,Wac,Etaa1,Ier3,Zwilch,Rfwd3
CEntIIa_vs_MEntIIa	CENT	MEntIIa	GOBP MITOTIC CYTOKINESIS	Enriched in CENT	0.972222	1	0.185837	0.691806	88	Arf1,Stmn1,Rtkn,Myh14,Lzts2,Mtmr4,Cit,Chmp1b,Chmp6,Chmp2b,Poldip2,Unc119,Stambp,Cfl1,Rab35,Myh10,Chmp7
CEntIIa_vs_MEntIIa	CENT	MEntIIa	GOBP MITOTIC CYTOKINETIC PROCESS	Enriched in MENT	0.894389	1	-0.234338	-0.713444	36	Iqgap2,Exoc7,Vps4b,Rab11fip3,Chmp2a,Arf6,Vps4a,Rhoa,Chmp1a,Klhdc8b
CEntIIa_vs_MEntIIa	CENT	MEntIIa	GOBP MITOTIC NUCLEAR DIVISION	Enriched in MENT	0.992459	1	-0.178171	-0.720448	240	Nfib,Eps8,Tom1l1,Arhgef10,Prc1,Cdkn1c,Ripor2,Smc2,L3mbtl1,Nfix,Cul9,Racgap1,Clasp1,Esr1,Tex14,Pinx1,Nat9,Chek2,Kifc5b,Bccip,Igf1r,Vps4b,Akap8l,Spag5,Dis3l2,Psmg2,Cenpc1,Mis12,Cenpi,Chmp2a,Tubg2,Atm,Anapc11,Banf1,Cep192,Kntc1,Smc1a,Ino80,Ik,Bub3,Mki67,Cdk5rap2,Vps4a,Rhoa,Anapc15,Stag2,Akap8,Chmp1a,Klhdc8b,Map9,Zwilch,Becn1,Cdc23
CEntIIa_vs_MEntIIa	CENT	MEntIIa	GOBP MITOTIC RECOMBINATION	Enriched in MENT	0.991453	1	-0.181706	-0.506555	26	Tert,Rad50,Ercc2,Brca2,Dmc1,Xrcc1,Nsmce2,Ercc4,Smc5,Gen1
CEntIIa_vs_MEntIIa	CENT	MEntIIa	GOBP MITOTIC SISTER CHROMATID COHESION	Enriched in CENT	0.874109	1	0.245769	0.705898	23	Rb1,Pttg1,Tnks
CEntIIa_vs_MEntIIa	CENT	MEntIIa	GOBP MITOTIC SISTER CHROMATID SEGREGATION	Enriched in MENT	1	1	-0.162106	-0.63225	173	Arhgef10,Prc1,Ripor2,Smc2,Racgap1,Clasp1,Tex14,Pinx1,Nat9,Chek2,Kifc5b,Bccip,Vps4b,Akap8l,Spag5,Dis3l2,Psmg2,Cenpc1,Mis12,Cenpi,Chmp2a,Tubg2,Atm,Anapc11,Cep192,Kntc1,Smc1a,Ino80,Ik,Bub3,Cdk5rap2,Vps4a,Rhoa,Anapc15,Stag2,Akap8,Chmp1a,Map9,Zwilch,Becn1,Cdc23
CEntIIa_vs_MEntIIa	CENT	MEntIIa	GOBP MITOTIC SISTER CHROMATID SEPARATION	Enriched in CENT	0.989717	1	0.177885	0.60717	53	Ppp2r1a,Zwint,Rb1,Lcmt1
CEntIIa_vs_MEntIIa	CENT	MEntIIa	GOBP MONOCARBOXYLIC ACID CATABOLIC PROCESS	Enriched in CENT	0.8875	1	0.20842	0.813032	108	Kyat1,Echdc2,Abcd1,Ppard,Ces1d,Acox3,Acsbg2,Abhd3,Ldhb,Etfbkmt,Cyp4f18,Nudt7,Ldha,Slc16a3,Echs1,Etfa,Faah,Auh,Ehhadh,Ldhd,Lipe,Etfb,Slc27a2,Cryl1,Akt1,Slc27a4,Echdc1,Eci2,Decr2,Cyp39a1,Abcd4,Dlat,Sesn2,Ppara,Mtor,Acad8,Hadh,Acot7,Acaa1a,Eci1,Cpt1a,Cpt1b,Sord
CEntIIa_vs_MEntIIa	CENT	MEntIIa	GOBP MOTOR BEHAVIOR	Enriched in CENT	0.916667	1	0.230099	0.722723	36	Atp1b2,Ext1,Pomc,Iglon5,Fmc1,Atp1a3,Kcnq3
CEntIIa_vs_MEntIIa	CENT	MEntIIa	GOBP MRNA 3 END PROCESSING	Enriched in CENT	0.989899	1	0.16944	0.561742	45	Cstf2,Lsm10,Ahcyl1,Clp1,Rprd1b,Rprd1a,Cstf2t,Lsm11,Sympk,Cpsf7,Ythdc1,Mblac1,Nudt21,Zcchc8
CEntIIa_vs_MEntIIa	CENT	MEntIIa	GOBP MRNA CATABOLIC PROCESS	Enriched in MENT	0.872214	1	-0.208175	-0.846612	249	Rbm24,Csdc2,Ago2,Stat3,Cnot6l,Noct,Edc3,Dis3l,N4bp2,Mrto4,Snd1,Ddx5,Tent2,Skic2,Rc3h1,Edc4,Dcp1b,Dicer1,Tnrc6a,Jak2,Tob1,Adarb2,Magohb,Dis3l2,Pum2,Mov10,Zc3h12c,Mapkapk2,Apex1,Cul4a,Exosc8,Nbdy,Pan2,Ythdf1,Atm,Pias4,Dcp1a,Zhx2,Gspt1,Thrap3,Pnldc1,Hbs1l,Mettl16,Ybx1,Pde12,Lsm2,Rbm33,Rbm10,Hnrnpd,Rbm8a,Lsm5,Samd4,Tent5d,Pabpc1,Eif3e,Ncbp1,Smg5,Ncbp2,Fus,Fxr2,Patl1,Fastkd5,Patl2,Traf2,Upf3b,Vip,Angel2,Plekhn1,Zar1,Pkp3,Nanos1,Tardbp,Dhx36
CEntIIa_vs_MEntIIa	CENT	MEntIIa	GOBP MRNA CIS SPLICING VIA SPLICEOSOME	Enriched in MENT	0.996683	1	-0.176313	-0.50934	29	Sfswap,Clns1a,Eif1,Ncbp2,Psip1,Upf3b,Slu7,Prpf40b,Wbp4,Sf1,Rbm22,Prpf40a
CEntIIa_vs_MEntIIa	CENT	MEntIIa	GOBP MRNA TRANSCRIPTION	Enriched in MENT	0.916118	1	-0.219087	-0.72859	58	Thrb,Stat3,Taf5,Ddx5,Ncoa1,Sp1,Zbtb1,Mavs,Vdr,Taf8,Ncbp1,Ncbp2,Taf1,Ncbp3,Tbk1,Atf1,Trp53,Anxa2,Srebf1,Tfcp2
CEntIIa_vs_MEntIIa	CENT	MEntIIa	GOBP MULTICELLULAR ORGANISMAL LEVEL WATER HOMEOSTASIS	Enriched in MENT	0.914591	1	-0.246736	-0.623361	17	Wfs1,Ext2,Aqp4,Avp
CEntIIa_vs_MEntIIa	CENT	MEntIIa	GOBP MULTIVESICULAR BODY ORGANIZATION	Enriched in MENT	0.977625	1	-0.199866	-0.526865	20	Vps37b,Vps4b,Chmp2a,Vps37c,Vps4a,Chmp1a,Stam
CEntIIa_vs_MEntIIa	CENT	MEntIIa	GOBP MULTIVESICULAR BODY SORTING PATHWAY	Enriched in MENT	0.98325	1	-0.185884	-0.558697	35	Exph5,Vps4b,Lyst,Vps36,Chmp2a,Leprot,Vps4a,Ptpn23,Chmp1a,Stam,Ubxn6
CEntIIa_vs_MEntIIa	CENT	MEntIIa	GOBP MUSCLE ORGAN MORPHOGENESIS	Enriched in MENT	0.924749	1	-0.210072	-0.701635	62	Pkp2,Fkbp1a,Nrg1,Angpt1,Tgfbr3
CEntIIa_vs_MEntIIa	CENT	MEntIIa	GOBP MYELOID LEUKOCYTE ACTIVATION	Enriched in MENT	0.937008	1	-0.200574	-0.782821	177	Cnr1,Itgb8,Ldlr,Tnip2,Gnai1,Stxbp3,Il33,Foxp1,Ptpre,Stk39,Cd226,Abr,Adam10,Ndrg1,Il18,Dysf,Jak2,Cbl,Gab2,Jun,Snx4,Grp,Tmem106a,Cd200,Myo1f,Bcr,Ptgds
CEntIIa_vs_MEntIIa	CENT	MEntIIa	GOBP MYELOID LEUKOCYTE MEDIATED IMMUNITY	Enriched in CENT	0.989899	1	0.173568	0.638214	80	Btk,Pla2g3,Fcgr1,Pomc,Rasgrp1,Pcyox1l,Il4,Trem3,Rigi,Arg1,Ddx21,Stap1,Slc18a2
CEntIIa_vs_MEntIIa	CENT	MEntIIa	GOBP NEGATIVE REGULATION OF AUTOPHAGY	Enriched in MENT	0.907591	1	-0.211415	-0.764852	93	Adra1a,Bcl2,Stat3,Tsc1,Vhl,Foxk1,Rptor,Wdr6,Wnk1,Rragd,Nrbp2,Rragc,Ctsa,Ptk2,Rragb
CEntIIa_vs_MEntIIa	CENT	MEntIIa	GOBP NEGATIVE REGULATION OF CALCIUM ION TRANSMEMBRANE TRANSPORTER ACTIVITY	Enriched in MENT	0.991103	1	-0.185077	-0.467585	17	Dysf,Cabp1
CEntIIa_vs_MEntIIa	CENT	MEntIIa	GOBP NEGATIVE REGULATION OF CARBOHYDRATE METABOLIC PROCESS	Enriched in MENT	0.927512	1	-0.220895	-0.707491	48	Stat3,Grb10,Xpc,Cbfa2t3,Cry1,Pfkfb1,Clk2,Prkg1,Adra1b,Fbp1
CEntIIa_vs_MEntIIa	CENT	MEntIIa	GOBP NEGATIVE REGULATION OF CARDIAC MUSCLE CELL PROLIFERATION	Enriched in MENT	0.9875	1	-0.205907	-0.505013	15	Sav1,Kcnk2,Rbp4,Gja1,Nog,Tgfbr2,Apc,Jarid2
CEntIIa_vs_MEntIIa	CENT	MEntIIa	GOBP NEGATIVE REGULATION OF CARTILAGE DEVELOPMENT	Enriched in MENT	0.974359	1	-0.205053	-0.568352	25	Efemp1,Chadl,Ctnnb1,Ccn4,Tgfb2,Rflnb,Ltbp3,Nog,Sox9
CEntIIa_vs_MEntIIa	CENT	MEntIIa	GOBP NEGATIVE REGULATION OF CHONDROCYTE DIFFERENTIATION	Enriched in MENT	0.876543	1	-0.264357	-0.684244	19	Efemp1,Chadl,Ctnnb1,Ccn4,Rflnb,Ltbp3,Sox9,Rarb,Grem1,Rarg,Pthlh,Nr5a2
CEntIIa_vs_MEntIIa	CENT	MEntIIa	GOBP NEGATIVE REGULATION OF CHROMOSOME ORGANIZATION	Enriched in MENT	0.986711	1	-0.190654	-0.674812	84	Tex14,Pinx1,Psmg2,Atrx,Rad50,Ten1,Atm,Cep192,Kntc1,Pml,Parp1,Ik,Mcrs1,Bub3,Cdk5rap2,Anapc15,Xrcc1,Zwilch,Klhl22,Mad2l1bp,Ercc4,Ctc1,Trp53,Gen1,Bub1b,Birc5,Zfp207,Wapl,Apc,Gnl3l,Haspin,Ep300,Tpr,Rtel1,Mad1l1,Plk1
CEntIIa_vs_MEntIIa	CENT	MEntIIa	GOBP NEGATIVE REGULATION OF CHROMOSOME SEGREGATION	Enriched in MENT	0.937294	1	-0.21763	-0.690277	45	Tex14,Psmg2,Atm,Cep192,Kntc1,Ik,Bub3,Cdk5rap2,Anapc15,Zwilch,Klhl22,Mad2l1bp,Gen1,Bub1b,Birc5,Zfp207,Apc,Haspin,Tpr,Sirt1,Mad1l1,Plk1
CEntIIa_vs_MEntIIa	CENT	MEntIIa	GOBP NEGATIVE REGULATION OF CYTOPLASMIC PATTERN RECOGNITION RECEPTOR SIGNALING PATHWAY	Enriched in CENT	0.941772	1	0.203785	0.70315	55	Hspa8,Smpdl3a,Abhd8,Cgas,Sec14l1,Igtp,Erbin,Gpatch3,Cptp,Trem2,Ogt,Akt1
CEntIIa_vs_MEntIIa	CENT	MEntIIa	GOBP NEGATIVE REGULATION OF DNA BIOSYNTHETIC PROCESS	Enriched in MENT	0.960526	1	-0.209393	-0.615108	30	Dnajc2,Pinx1,Kcnk2,Ten1,Pml,Ahr,Gja1
CEntIIa_vs_MEntIIa	CENT	MEntIIa	GOBP NEGATIVE REGULATION OF DNA TEMPLATED TRANSCRIPTION ELONGATION	Enriched in MENT	0.924786	1	-0.237767	-0.659027	25	Nelfe,Vhl,Cdk9,Parp1,Zc3h4,Rnf168
CEntIIa_vs_MEntIIa	CENT	MEntIIa	GOBP NEGATIVE REGULATION OF ENDOPLASMIC RETICULUM STRESS INDUCED INTRINSIC APOPTOTIC SIGNALING PATHWAY	Enriched in CENT	0.875862	1	0.254089	0.698093	19	Prkn,Park7,Herpud1,Grina,Opa1,Creb3,Selenos
CEntIIa_vs_MEntIIa	CENT	MEntIIa	GOBP NEGATIVE REGULATION OF FERROPTOSIS	Enriched in CENT	0.909739	1	0.241586	0.66968	20	Kat2b,Hdac3,Fth1,Gpx4
CEntIIa_vs_MEntIIa	CENT	MEntIIa	GOBP NEGATIVE REGULATION OF INNATE IMMUNE RESPONSE	Enriched in CENT	0.942721	1	0.198445	0.717747	68	Tap2,Susd4,Tyro3,Stat2,Trafd1,Igtp,Arg1,Ythdf2,Nectin4,Oas1c,Mettl3,Lgals9,Ttll12,Cactin,Grn,Samhd1,Crk,Cnot7,Tap1,Atg5,Tgfb1,Usp15,Dhx58
CEntIIa_vs_MEntIIa	CENT	MEntIIa	GOBP NEGATIVE REGULATION OF INTERLEUKIN 1 PRODUCTION	Enriched in CENT	0.881235	1	0.242921	0.702537	24	Chrna7,Hdac3,Gas6,Git1,Cptp,Trem2,Gstp1,Rad21
CEntIIa_vs_MEntIIa	CENT	MEntIIa	GOBP NEGATIVE REGULATION OF INTRACELLULAR ESTROGEN RECEPTOR SIGNALING PATHWAY	Enriched in MENT	0.864286	1	-0.27267	-0.668757	15	Cyp7b1,Cdk12,Lbh,Cnot3,Kank2,Brca1,Cnot9,Trp63,Zfp366
CEntIIa_vs_MEntIIa	CENT	MEntIIa	GOBP NEGATIVE REGULATION OF INTRACELLULAR TRANSPORT	Enriched in MENT	0.99179	1	-0.182843	-0.605009	56	Angpt1,Sar1a,Ranbp2,Ube2j1,Cabp1,Pkig,Nf1,Svip,Mdfic,Ube2g2,Akap1,Rbm10,Cryab
CEntIIa_vs_MEntIIa	CENT	MEntIIa	GOBP NEGATIVE REGULATION OF INTRINSIC APOPTOTIC SIGNALING PATHWAY	Enriched in MENT	0.932566	1	-0.204508	-0.750085	101	Cxcl12,Wfs1,Bcl2,Stat3,Hif1a,Pttg1ip,Fbxo7,Pik3cb,Ikbkg,Kdm6a,Mapk7,Nfe2l2,Ctnnb1,Txndc12,Armc10,Kdm1a,Wnt1,Atad5,Cep63,Sh3glb1
CEntIIa_vs_MEntIIa	CENT	MEntIIa	GOBP NEGATIVE REGULATION OF LIPID BIOSYNTHETIC PROCESS	Enriched in MENT	0.892333	1	-0.22874	-0.742382	50	Hrh1,Wnt4,Wdtc1,Pdgfa,Tmx1,Marchf6,Lpin1,Ormdl1,Dcaf5,Atp1a1,Erlin1,Lpcat1
CEntIIa_vs_MEntIIa	CENT	MEntIIa	GOBP NEGATIVE REGULATION OF NUCLEOCYTOPLASMIC TRANSPORT	Enriched in MENT	0.868687	1	-0.246549	-0.723657	31	Angpt1,Ranbp2,Cabp1,Pkig,Nf1,Mdfic,Akap1,Rbm10
CEntIIa_vs_MEntIIa	CENT	MEntIIa	GOBP NEGATIVE REGULATION OF NUCLEOTIDE CATABOLIC PROCESS	Enriched in CENT	0.906606	1	0.239771	0.651848	18	Ddit4,Ppp2ca,Tigar,Git1,Sirt6
CEntIIa_vs_MEntIIa	CENT	MEntIIa	GOBP NEGATIVE REGULATION OF PHOSPHORUS METABOLIC PROCESS	Enriched in MENT	0.909774	1	-0.203251	-0.821613	238	Drd1,Garem1,Amdhd2,Stat3,Casp3,Gadd45a,Angpt1,Smyd3,Pard3,Paqr3,Ptpn5,Pdcd4,Prpsap1,Ilk,Fbxo7,Prkar1a,Ctdsp2,Pdgfa,Il18,Ibtk,Dusp6,Dbndd2,Aida,Wnk1,Akt1s1,Fbln1,Cbfa2t3,Lpin1,Jun,C9orf72,Ptpn2,Mapk7,Pfkfb1,Cdk5rap3,Pkig,Errfi1,Ctdspl,Prkg1,Bag4,Ppp1r15b,Fbp1,Smo,Nf1,Dynll1,Lpcat1,Prdx3,Pcp4,Adarb1,Lyn,Gadd45b,Ggnbp2,Ppp2r5d,Parp1,Drd2,Tfap4,Cox11,Ptpn1,Pkn1,Socs4,Akap1,Fkbp8,Nprl2,Cdk5rap2,Mllt1,Zgpat,Csk,Ier3
CEntIIa_vs_MEntIIa	CENT	MEntIIa	GOBP NEGATIVE REGULATION OF PHOSPHORYLATION	Enriched in MENT	0.874622	1	-0.209922	-0.832911	199	Drd1,Garem1,Casp3,Gadd45a,Angpt1,Smyd3,Pard3,Paqr3,Ptpn5,Pdcd4,Prpsap1,Ilk,Fbxo7,Prkar1a,Ctdsp2,Il18,Ibtk,Dusp6,Dbndd2,Aida,Wnk1,Akt1s1,Fbln1,Jun,C9orf72,Ptpn2,Mapk7,Cdk5rap3,Pkig,Errfi1,Ctdspl,Ppp1r15b,Smo,Nf1,Dynll1,Prdx3,Pcp4,Adarb1,Lyn,Gadd45b,Ggnbp2,Ppp2r5d,Drd2,Tfap4,Cox11,Ptpn1,Pkn1,Socs4,Fkbp8,Nprl2,Cdk5rap2,Mllt1,Zgpat,Csk
CEntIIa_vs_MEntIIa	CENT	MEntIIa	GOBP NEGATIVE REGULATION OF POST TRANSLATIONAL PROTEIN MODIFICATION	Enriched in CENT	0.994987	1	0.174141	0.64822	85	Cav1,Spry2,Vps28,Minar1,Peli3,Bex3,Marchf7,Ppia,Parp10
CEntIIa_vs_MEntIIa	CENT	MEntIIa	GOBP NEGATIVE REGULATION OF PROTEIN CONTAINING COMPLEX DISASSEMBLY	Enriched in MENT	0.868988	1	-0.221009	-0.785705	85	Ccdc88c,Eps8,Shroom2,Svil,Map2,Clasp1,Diaph3,Nav3,Sptan1,Capza1,Mid1,Add3,Lima1,Tpm1,Tmod2,Tmod1,Camsap1,Irak3
CEntIIa_vs_MEntIIa	CENT	MEntIIa	GOBP NEGATIVE REGULATION OF PROTEIN MODIFICATION PROCESS	Enriched in MENT	0.926087	1	-0.199075	-0.821924	281	Drd1,Garem1,Casp3,Gadd45a,Angpt1,Smyd3,Pard3,Paqr3,Ptpn5,Pdcd4,Ilk,Hint2,Fbxo7,Irf1,Pinx1,Prkar1a,Ctdsp2,Nxn,U2af2,Il18,Ibtk,Dusp6,Dbndd2,Aida,Dysf,Wnk1,Akt1s1,Fbln1,Trim44,Sh3rf2,Cry1,Adgrb1,Jun,C9orf72,Ptpn2,Ufl1,Mapk7,Cdk5rap3,Gtpbp4,Gps2,Pkig,Errfi1,Ctdspl,Ctnnb1,Fry,Ppp1r15b,Smo,Bex4,Nf1,Svbp,Bag2,Pcp4,Adarb1,Spopl,Lyn,Cep63,Gadd45b,Ggnbp2,Ppp2r5d,Drd2,Hdac6,Tfap4,Arrb2,Ptpn1,Pkn1,Socs4,Fkbp8,Ube2b,Usp4,Cdk5rap2,Mllt1,Suz12,Zgpat
CEntIIa_vs_MEntIIa	CENT	MEntIIa	GOBP NEGATIVE REGULATION OF PROTEIN UBIQUITINATION	Enriched in CENT	0.921376	1	0.208441	0.754909	70	Cav1,Spry2,Vps28,Minar1,Peli3,Bex3,Marchf7,Ppia,Parp10
CEntIIa_vs_MEntIIa	CENT	MEntIIa	GOBP NEGATIVE REGULATION OF PROTEOLYSIS INVOLVED IN PROTEIN CATABOLIC PROCESS	Enriched in CENT	0.923469	1	0.208155	0.766327	82	Psen2,Gipc1,Epha4,Bag6,Marchf7,Usp26,Park7,Psmf1,Fbxw7,Ubxn2a,Usp25,Ufsp2,F8a,Ophn1,Clec16a,Ogt,Stk33,Hsp90ab1,Trim39,Eif3h
CEntIIa_vs_MEntIIa	CENT	MEntIIa	GOBP NEGATIVE REGULATION OF STEM CELL POPULATION MAINTENANCE	Enriched in CENT	0.917647	1	0.22866	0.642915	21	Sinhcaf,Sap30,Zfp706,Ing1,Ogt,Tet1,Hdac2,Sap30l,Loxl2
CEntIIa_vs_MEntIIa	CENT	MEntIIa	GOBP NEGATIVE REGULATION OF TELOMERE MAINTENANCE	Enriched in MENT	0.974874	1	-0.198312	-0.596051	35	Pinx1,Rad50,Ten1,Atm,Pml,Parp1,Mcrs1,Xrcc1,Ercc4,Ctc1,Trp53,Gnl3l
CEntIIa_vs_MEntIIa	CENT	MEntIIa	GOBP NEGATIVE REGULATION OF TELOMERE MAINTENANCE VIA TELOMERASE	Enriched in MENT	0.996473	1	-0.164413	-0.425554	19	Pinx1,Ten1,Pml,Ctc1,Trp53,Gnl3l
CEntIIa_vs_MEntIIa	CENT	MEntIIa	GOBP NEGATIVE REGULATION OF TELOMERE MAINTENANCE VIA TELOMERE LENGTHENING	Enriched in MENT	0.994872	1	-0.167013	-0.462916	25	Pinx1,Ten1,Pml,Parp1,Mcrs1,Ercc4,Ctc1,Trp53,Gnl3l
CEntIIa_vs_MEntIIa	CENT	MEntIIa	GOBP NEGATIVE REGULATION OF T CELL MEDIATED IMMUNITY	Enriched in CENT	0.959233	1	0.198041	0.576795	25	Ywhag,Il7r,Arg1,Nckap1l
CEntIIa_vs_MEntIIa	CENT	MEntIIa	GOBP NEGATIVE REGULATION OF UBIQUITIN DEPENDENT PROTEIN CATABOLIC PROCESS	Enriched in MENT	0.996644	1	-0.161897	-0.547137	65	Rps7,Hipk2,Fbxw8,Phf20l1,Usp5,Csnk2a2,Svip,Rybp,Wnt1,Ddrgk1,Mapk3,Pml,Usp14,Wac,Usp38
CEntIIa_vs_MEntIIa	CENT	MEntIIa	GOBP NEUTROPHIL MEDIATED IMMUNITY	Enriched in MENT	0.859829	1	-0.261542	-0.729118	26	Stxbp3,Abr,Lyst,Myo1f,Bcr
CEntIIa_vs_MEntIIa	CENT	MEntIIa	GOBP NLS BEARING PROTEIN IMPORT INTO NUCLEUS	Enriched in MENT	0.925795	1	-0.240036	-0.599508	16	Mbtps1,Ranbp2
CEntIIa_vs_MEntIIa	CENT	MEntIIa	GOBP NON CANONICAL NF KAPPAB SIGNAL TRANSDUCTION	Enriched in CENT	0.921717	1	0.207072	0.773006	91	Sash1,Litaf,Ppm1b,Map3k14,Glrx,Tnfrsf11a,Pycard,Ago1,Eif2ak2,Rel,Traf6,Ago3,Ikbkb,Tab3,Rtkn2,C1qtnf4,Adipor1,Tek,Trem2,Ppm1a,Cops8,Rela
CEntIIa_vs_MEntIIa	CENT	MEntIIa	GOBP NOREPINEPHRINE TRANSPORT	Enriched in CENT	0.909739	1	0.22596	0.649003	23	Chrna7,Stx1a
CEntIIa_vs_MEntIIa	CENT	MEntIIa	GOBP NUCLEAR CHROMOSOME SEGREGATION	Enriched in CENT	0.987179	1	0.17784	0.793776	292	4930447C04Rik,Kpnb1,Fmn2,Ttl,Ppp2r1a,Zwint,Iho1,Kat5,Mei4,Terb1,Rb1,Kat2b,Pten,Smarcd3,Bag6,Hecw2,Tpx2,Cit,Lcmt1,Washc1,Pttg1,Mapre1,Stag3,Chmp1b,Ofd1,Chmp6,Arid2,Katnb1,Aaas,Phf10,Chmp2b,Poldip2,Ran,Wrap73,Zw10,Mei1,Prickle1,Smarcb1,Dctn2,Spdya,Lats1,H3f3a,Kif22,Prdm9,Actr3,Dpf3,Cltc,Chmp7
CEntIIa_vs_MEntIIa	CENT	MEntIIa	GOBP NUCLEAR EXPORT	Enriched in CENT	1	1	0.15205	0.624903	151	Rapgef3,Ranbp3,Lzts2,Emd,Xpo6,Park7,Hdac3,Thoc2l,Nmd3,Gas6,Nup93,Hspa9,Ptpn11,Ran,Nxt2,Frat1,Mettl3,Anp32b,Ahcyl1,Eif4enif1,Cchcr1,Camk1,Ltv1,Ranbp17,Sirt6,Nup85,Mdm2,Ppm1a,Camk4,Alkbh5,Alyref,Nup214,Magoh,Xpo4,Mettl14,Rangap1,Tgfb1,Rps15,Atxn1,Nup62,Chtop,Lsg1,Ythdc1
CEntIIa_vs_MEntIIa	CENT	MEntIIa	GOBP NUCLEAR MEMBRANE ORGANIZATION	Enriched in CENT	0.979487	1	0.194585	0.621713	39	Emd,Nsfl1c,Chmp1b,Chmp6,Reep3,Chmp2b,Ubxn2a,Ubxn2b,Chmp7
CEntIIa_vs_MEntIIa	CENT	MEntIIa	GOBP NUCLEAR TRANSPORT	Enriched in MENT	0.969697	1	-0.189328	-0.793131	322	Drd1,Akap13,Ifi27,Stk3,Cwh43,Neurod1,Efcab7,Stat3,Tert,Il33,Mbtps1,Angpt1,Thoc3,Ptpn5,Pttg1ip,Akirin2,Cdan1,Mcm3ap,Sdad1,Appl2,Pik3r1,Ranbp2,Ddx5,Stradb,Mapk1,Smurf1,Wnk1,Bach2,Nup88,Nol6,Trim28,Jak2,Magohb,Akap8l,Cabp1,Nup188,Wipf1,Pkig,Ptpn14,Thoc6,Mavs,Rita1,Smo,Nf1,Mdfic,Xpo7,Ankrd54,Ctdspl2,Gpn3,Nup155,Kpna4,Appl1,Pml,Thoc2,Ipo4,Akap1,Pola2,Gper1,Rbm33,Ipo13,Stk4,Ddx19b,Rbm10,Ier3,Rbm8a,Nxf1,Tmem53,Fam53a,Ranbp6,Ncbp1,Nup50,Ncbp2,Ddx19a,Poldip3,Khdrbs1,Eif6,Nfatc3,Eif4e,Ptpn22,Epm2a,Akap5,Alyref2,Nutf2,Ncbp3,Tbk1,Spg11,Sprn,Tardbp,Mlxip
CEntIIa_vs_MEntIIa	CENT	MEntIIa	GOBP NUCLEIC ACID CATABOLIC PROCESS	Enriched in MENT	0.972337	1	-0.190408	-0.798517	340	Rbm24,Csdc2,Ago2,Rnaset2b,Stat3,Cnot6l,Noct,Edc3,Ints7,Dis3l,N4bp2,Mrto4,Nme7,Snd1,Ddx5,Ints4,Blvra,Tent2,Skic2,Rc3h1,Edc4,Rnh1,Dnase2a,Dcp1b,Dicer1,Tnrc6a,Jak2,Tob1,Adarb2,Magohb,Dis3l2,Dnase1l1,Pum2,Ints10,Mov10,Zc3h12c,Rnaset2a,Mapkapk2,Cck,Apex1,Ints1,Cidea,Ints14,Mettl1,Cul4a,Exosc8,Nbdy,Pan2,Ythdf1,Atm,Pias4,Dcp1a,Fbh1,Zhx2,Gspt1,Thrap3,Pnldc1,Trnt1,C1qbp,Hbs1l,Zc3h4,Mettl16,Ybx1,Ints2,Pde12,Lsm2,Rbm33,Rbm10,Hnrnpd,Rbm8a,Lsm5,Samd4,Tent5d,Pabpc1,Eif3e,Exosc1,Ncbp1,Smg5,Ncbp2,Fus,Fxr2,Patl1,Fastkd5,Patl2,Traf2,Upf3b,Vip,Angel2,Pop1,Plekhn1,Zar1,Mtrex,Pkp3,Exog,Nanos1,Tardbp,Igfbp3,Dhx36,Xrn1,Rbm7
CEntIIa_vs_MEntIIa	CENT	MEntIIa	GOBP NUCLEOLAR LARGE RRNA TRANSCRIPTION BY RNA POLYMERASE I	Enriched in CENT	0.890244	1	0.227823	0.707737	33	Polr2f,Pih1d1,Polr2l,Tcof1,Smarcb1,Polr1c,Ercc3,Polr1b,Pwp1,Polr2h,Polr2e
CEntIIa_vs_MEntIIa	CENT	MEntIIa	GOBP NUCLEOPHAGY	Enriched in CENT	0.985748	1	0.171919	0.493786	23	Snx30,Atg4a,Ulk1,Rb1cc1,Atg5,Atg4d,Atg7
CEntIIa_vs_MEntIIa	CENT	MEntIIa	GOBP NUCLEOSIDE MONOPHOSPHATE BIOSYNTHETIC PROCESS	Enriched in MENT	0.917763	1	-0.221234	-0.687	40	Dhodh,Prps2,Ppat,Tyms,Nudt2,Tk1,Uck1,Gmpr,Impdh2,Pnp,Paics,Nme3,Prps1,Aprt,Uprt,Dguok,Adsl
CEntIIa_vs_MEntIIa	CENT	MEntIIa	GOBP NUCLEOSIDE MONOPHOSPHATE METABOLIC PROCESS	Enriched in MENT	0.907376	1	-0.219087	-0.744752	68	Dpyd,Pals1,Gda,Lrguk,Dhodh,Ak6,Ak4,Prps2,Nt5c2,Ppat,Tyms,Nudt2,Tk1,Uck1,Gmpr,Impdh2,Pnp,Paics,Nme3,Prps1,Ak3,Nt5c1a
CEntIIa_vs_MEntIIa	CENT	MEntIIa	GOBP NUCLEOTIDE SALVAGE	Enriched in CENT	0.966427	1	0.194432	0.573104	26	Nmnat3,Nmnat1,Cda,Dck,Adk,Ampd2
CEntIIa_vs_MEntIIa	CENT	MEntIIa	GOBP NUCLEOTIDE TRANSMEMBRANE TRANSPORT	Enriched in CENT	0.901679	1	0.236893	0.689951	25	Adcy10,Slc46a2,Slc25a4,Slc35b3
CEntIIa_vs_MEntIIa	CENT	MEntIIa	GOBP NUCLEUS ORGANIZATION	Enriched in MENT	0.998377	1	-0.17112	-0.652725	141	Cfap44,Tmem43,Selenof,Armc2,Sun1,Vrk1,Cdan1,Vps4b,Lmnb1,Akap8l,Mfsd14a,Lmnb2,Ctdnep1,Sun2,Gopc,Syne2,Chmp2a,Parp11,Banf1,Nup155,Atr,Pml,Gper1,Nemp1,Vps4a,Lemd2,Agfg2,Chmp1a,Suv39h1,Tor1a,Dyrk3,Cfap61,Sirt2,Cfap43,Tmem201,Tardbp,Pom121,Bend3,Actr6,Nectin2,Reep4,Wee1,Habp4,Cdc25a,Dctn1,Celf3,Pafah1b1,Rnf8,Epc1,Zmpste24,Sf1,Srpk2,Nup98,Tpr,Sirt1,Chmp4c,Fshr
CEntIIa_vs_MEntIIa	CENT	MEntIIa	GOBP ONE CARBON METABOLIC PROCESS	Enriched in MENT	0.936752	1	-0.227338	-0.633767	26	Mthfd2,Ahcyl2,Tyms,Shmt2,Dhfr,Sfxn1,Aldh1l2,Mthfd1l
CEntIIa_vs_MEntIIa	CENT	MEntIIa	GOBP ORGANELLE FISSION	Enriched in CENT	1	1	0.168285	0.775718	444	4930447C04Rik,Catsperz,Tgfa,Kpnb1,Wnt5a,Fmn2,Cdc25b,Ppp2r1a,Sycp2,Zwint,Iho1,Kat5,Prkn,Mei4,Terb1,Rb1,Nfia,Mroh1,Cyrib,Ubb,Kat2b,Pten,Pdxp,Inf2,Gpr3,Cdc14b,Bag6,Stat2,Tpx2,Cit,Met,Lcmt1,Washc1,Pttg1,Mapre1,Bnip3,Igtp,Shcbp1l,Stag3,Nsfl1c,Eme2,Chmp1b,Ofd1,Chmp6,Katnb1,Mtfr1l,Aaas,Mastl,Mcu,Reep3,Foxj2,Chmp2b,Tmem135,Poldip2,Ran,Wrap73,Obsl1,Zw10,Ubxn2b,Mei1,Prickle1,Dctn2,Spdya,H3f3a,Mief1,Ywhah,Rala,Kif22,Prdm9,Cks2,Actr3
CEntIIa_vs_MEntIIa	CENT	MEntIIa	GOBP ORGAN OR TISSUE SPECIFIC IMMUNE RESPONSE	Enriched in CENT	0.995455	1	0.187342	0.502925	17	Rpl39,Il4,Ifnlr1
CEntIIa_vs_MEntIIa	CENT	MEntIIa	GOBP OVARIAN FOLLICLE DEVELOPMENT	Enriched in MENT	0.88595	1	-0.22753	-0.755902	59	Bcl2,Inhba,Angpt1,Fance,Esr1,Adcyap1,Rac1,Mmp19,Gas2,Atm,Ptger4,Ahr,Arrb2,Dmc1,Myh9,Scaper,Sod1,Bmpr1b,Eif2b2,Smad4,Pcyt1b
CEntIIa_vs_MEntIIa	CENT	MEntIIa	GOBP PEPTIDYL AMINO ACID MODIFICATION	Enriched in MENT	0.867725	1	-0.205221	-0.878868	489	Ptprz1,Rab3b,Eya1,Fgf10,Zmiz1,Sgk1,Ghr,Fgfr1,Ptk2b,Ros1,Rwdd3,Nos1,Erbb4,Bcl2,P3h2,Bdnf,Rps6ka2,Nrg1,Agbl1,Gadd45a,Efemp1,Angpt1,Smyd3,Pias1,Stk39,Pard3,Paqr3,P3h3,Rap2b,Cfap20,Por,Setd6,Sumo2,Hes1,Ilk,Hint2,Zdhhc17,Nedd9,Zdhhc14,Chek2,Pdgfa,Ranbp2,Il18,Mapk1,Blvra,Braf,Dph5,Pdk1,Yes1,Apoa1,Trim28,Kmt5a,Crebl2,Jak2,Igf1r,Hipk4,Clk1,Hipk2,Smyd2,Zdhhc1,Cep41,Araf,Ptpn2,Mapk7,Camk2b,Arl2bp,Clk2,Cck,Errfi1,Kif3a,Ip6k2,Zdhhc18,Ctnnb1,P3h4,Rictor,Ptk2,Vps33b,Ifnar1,Bag4,Jak1
CEntIIa_vs_MEntIIa	CENT	MEntIIa	GOBP PEPTIDYL LYSINE ACETYLATION	Enriched in CENT	0.932854	1	0.213568	0.629509	26	Kat5,Kat2b,Bag6,Dip2a,Dip2b,Sirt3,Hdac2,Shh
CEntIIa_vs_MEntIIa	CENT	MEntIIa	GOBP PEPTIDYL LYSINE METHYLATION	Enriched in CENT	0.945368	1	0.217657	0.603348	20	Mettl18,Eef1akmt1,Etfbkmt
CEntIIa_vs_MEntIIa	CENT	MEntIIa	GOBP PEROXISOME ORGANIZATION	Enriched in MENT	0.917923	1	-0.23185	-0.696854	35	Mff,Rab8b,Pex3,Pex6,Pex11b,Acot8,Pex19,Mavs,Lonp2,Acox1,Pex2
CEntIIa_vs_MEntIIa	CENT	MEntIIa	GOBP PHAGOCYTOSIS RECOGNITION	Enriched in MENT	0.972461	1	-0.204718	-0.539657	20	Gzmk,Cd47,Adgrb1
CEntIIa_vs_MEntIIa	CENT	MEntIIa	GOBP PIECEMEAL MICROAUTOPHAGY OF THE NUCLEUS	Enriched in CENT	0.94533	1	0.221819	0.603043	18	Snx30,Atg4a,Ulk1,Rb1cc1,Atg5,Atg4d,Atg7,Atg9b
CEntIIa_vs_MEntIIa	CENT	MEntIIa	GOBP PIRNA PROCESSING	Enriched in CENT	0.99095	1	0.182749	0.470641	15	Exd1,Tdrd1,Gtsf1,Pld6,Mov10l1,Piwil2,Henmt1,Tex15,Tdrkh,Piwil1,Tdrd9,Tdrd12,Ddx4,Pnldc1,Tdrd7
CEntIIa_vs_MEntIIa	CENT	MEntIIa	GOBP PLATELET ACTIVATION	Enriched in MENT	0.969849	1	-0.20323	-0.702133	74	Il6ra,Stxbp3,Serpine2,Rap2b,Pdgfa,Pik3cb,C1galt1c1,Tmx1,Jak2
CEntIIa_vs_MEntIIa	CENT	MEntIIa	GOBP PLATELET MORPHOGENESIS	Enriched in MENT	0.901213	1	-0.253645	-0.672224	21	Actn1,Vps33a,C1galt1c1
CEntIIa_vs_MEntIIa	CENT	MEntIIa	GOBP POLYAMINE BIOSYNTHETIC PROCESS	Enriched in CENT	0.895928	1	0.257676	0.663603	15	Ldc1,Sat1,Oaz1,Sat2
CEntIIa_vs_MEntIIa	CENT	MEntIIa	GOBP POLYAMINE METABOLIC PROCESS	Enriched in CENT	0.96092	1	0.200984	0.55219	19	Ldc1,Sat1,Oaz1,Sat2
CEntIIa_vs_MEntIIa	CENT	MEntIIa	GOBP POLYAMINE TRANSMEMBRANE TRANSPORT	Enriched in MENT	0.896429	1	-0.259968	-0.637603	15	Atp13a5,Slc18b1,Azin1,Azin2,Oaz2,Oaz3
CEntIIa_vs_MEntIIa	CENT	MEntIIa	GOBP POLYAMINE TRANSPORT	Enriched in MENT	0.896429	1	-0.259968	-0.637603	15	Atp13a5,Slc18b1,Azin1,Azin2,Oaz2,Oaz3
CEntIIa_vs_MEntIIa	CENT	MEntIIa	GOBP POLYSACCHARIDE BIOSYNTHETIC PROCESS	Enriched in MENT	0.924837	1	-0.214701	-0.699796	51	Agl,Grb10,Ext2,Epm2aip1,Akt2,Irs2,Fut9,Ptger4,Gys1,Pgm1,Ppp1cb,Insr,Epm2a,Irs1,Ugp2,Pask
CEntIIa_vs_MEntIIa	CENT	MEntIIa	GOBP POLYSACCHARIDE CATABOLIC PROCESS	Enriched in MENT	0.946399	1	-0.218771	-0.657542	35	Gaa,Phkb,Agl,Atg2b,Pygl
CEntIIa_vs_MEntIIa	CENT	MEntIIa	GOBP POLYSACCHARIDE METABOLIC PROCESS	Enriched in MENT	0.936455	1	-0.207759	-0.751689	96	Phka2,Gaa,Ppp1r2,Phkb,Agl,Grb10,Galnt3,Atg2b,Blvra,Ext2,Pygl,Epm2aip1,Adra1b,Akt2,Irs2,Fut9,Ptger4,Comt,Gys1,Pgm1,Ppp1cb,Stk40,Atg12,Insr,Epm2a,Atg2a,Irs1,Ugp2
CEntIIa_vs_MEntIIa	CENT	MEntIIa	GOBP POLY A PLUS MRNA EXPORT FROM NUCLEUS	Enriched in MENT	0.951807	1	-0.223614	-0.589467	20	Mcm3ap,Thoc2,Ddx19b,Nxf1,Ddx19a,Poldip3
CEntIIa_vs_MEntIIa	CENT	MEntIIa	GOBP PORE COMPLEX ASSEMBLY	Enriched in CENT	0.903529	1	0.237202	0.666933	21	Rtn4,Ano6,Nup93,Atp1a3,Afdn
CEntIIa_vs_MEntIIa	CENT	MEntIIa	GOBP POSITIVE REGULATION OF AUTOPHAGOSOME ASSEMBLY	Enriched in CENT	0.921615	1	0.220599	0.633605	23	Pip4k2a,Ralb,Snx30,Pip4k2c,Usp33
CEntIIa_vs_MEntIIa	CENT	MEntIIa	GOBP POSITIVE REGULATION OF CARBOHYDRATE METABOLIC PROCESS	Enriched in MENT	0.898671	1	-0.218683	-0.774022	84	Zbtb20,Phkb,Hif1a,Slc4a4,Gpd1,Ddb1,Oprm1,Rptor,Cry1,Ptpn2,Pfkfb1,Epm2aip1,Arpp19,Adra1b,Akt2,Irs2,Ptger4,Ctdspl2,Gpt,Ppp4r3b,Gper1
CEntIIa_vs_MEntIIa	CENT	MEntIIa	GOBP POSITIVE REGULATION OF CATABOLIC PROCESS	Enriched in CENT	0.958848	1	0.186204	0.865859	498	Deptor,Optn,Lin28b,Prkaa2,Mid2,Adcy10,Sh3bp4,Wnt5a,Cav1,Zc3hav1,Adora1,Foxo1,Psen2,Abcd1,Sptlc2,Kat5,Prkn,Pip4k2a,Epha4,Mylip,Ralb,Mapk8,Trim23,Prxl2c,Scoc,Clstn3,Pten,Vps28,Camkk2,Slc25a4,Sh3d19,Bag6,Trim71,Snx30,Nedd4l,Hsp90aa1,Hspbp1,Khnyn,Gabarap,Rnf180,Bnip3,Igtp,Ccdc22,Tsc2,Vps11,Il4,Ang,Ubqln2,Tent4a,Rnf185,Fut1,Ppp2ca,Zyg11b,Depdc5,Oma1,Abca2,Nsf,Rilp,Polr2g,Tut7,Vgll4,Nanos3,Ythdf2,Fbxw7,Ubxn2a,Ago3,Ppp2r3a,Mettl3,Dxo,Herpud1,Ubr4,Prickle1,Rida,Pip4k2c,Eif4enif1,Phkg2,Zswim8,Usp33,Bnip3l,Oaz1,Git1,Qki,Usp13,Clec16a,Sirt6,Cdk16,Osbpl7,Trp53inp1,Trem2,Stk11
CEntIIa_vs_MEntIIa	CENT	MEntIIa	GOBP POSITIVE REGULATION OF CD4 POSITIVE ALPHA BETA T CELL ACTIVATION	Enriched in MENT	0.974747	1	-0.21161	-0.601707	28	Cd81,Irf1,Il18
CEntIIa_vs_MEntIIa	CENT	MEntIIa	GOBP POSITIVE REGULATION OF CD4 POSITIVE ALPHA BETA T CELL DIFFERENTIATION	Enriched in CENT	0.908235	1	0.229669	0.65664	22	Rara,Tnfsf4,Nfkbid,Nckap1l
CEntIIa_vs_MEntIIa	CENT	MEntIIa	GOBP POSITIVE REGULATION OF CELL ADHESION MEDIATED BY INTEGRIN	Enriched in CENT	0.885321	1	0.257879	0.678336	16	Skap1,Fermt1,Nckap1l
CEntIIa_vs_MEntIIa	CENT	MEntIIa	GOBP POSITIVE REGULATION OF CELL CYCLE G2 M PHASE TRANSITION	Enriched in CENT	0.970588	1	0.200522	0.612336	31	Cdc25b,Smarcd3,Camk2d
CEntIIa_vs_MEntIIa	CENT	MEntIIa	GOBP POSITIVE REGULATION OF CELL CYCLE PROCESS	Enriched in MENT	0.935045	1	-0.196646	-0.790489	223	Fgf10,Fgfr1,Plcb1,Exoc7,Wnt4,Tert,Svil,Map3k20,Smc2,Adam17,Macroh2a1,Racgap1,Sfpq,Chek2,Rptor,Rhno1,Wnk1,Cdc7,Igf1r,Tfdp1,Vps4b,Rab11fip3,Lmnb1,Gpsm2,Spag5,Ppp1r35,Rxfp3,Camk2b,Rad18,Atrx,Larp7,Apex1,Dtl,Pkn2,Azin1,Rab11fip4,Ccnd1,Cul4a,Pagr1a,Anapc11,Atad5,Arf6,Drd2,Ino80,Ccne2,Ube2b,Poc1a,Kcna5,Rhoa,Crebbp,Gja1,Plk4,Stox1,Becn1,Cdc23,Brd4,Cxcr5,Dyrk3,Ncapd2,Insr,Rpl17,Sirt2,Mepce,Mad2l1bp,Dbf4,Nsmce2,Pkp3
CEntIIa_vs_MEntIIa	CENT	MEntIIa	GOBP POSITIVE REGULATION OF CHROMOSOME ORGANIZATION	Enriched in CENT	0.99505	1	0.180488	0.685856	96	Pkib,Kat5,Ruvbl2,Ino80d,Tnks,Shcbp1l,Tcp1,Cct3,Nabp2,Ino80b,Sirt6,Fbxo4,Cct6a,Acd,Ptges3,Slx4,Smc4,Ncaph,Ska3,Cct2,Numa1,Rad21,Terf1,Cct5,Fen1,Pnkp,Pot1b,Uchl5
CEntIIa_vs_MEntIIa	CENT	MEntIIa	GOBP POSITIVE REGULATION OF CHROMOSOME SEGREGATION	Enriched in CENT	0.944844	1	0.207877	0.612734	26	Kat5,Kat2b,Smc4,Ncaph,Smc6,Ska3,Numa1,Incenp,Cenpe,Rcc2
CEntIIa_vs_MEntIIa	CENT	MEntIIa	GOBP POSITIVE REGULATION OF CHROMOSOME SEPARATION	Enriched in MENT	0.99661	1	-0.163698	-0.460034	27	Smc2,Anapc11,Cdc23,Ncapd2,Mad2l1bp,Nsmce2,Mapk15,Birc5,Ncapg,Mad1l1,Plk1
CEntIIa_vs_MEntIIa	CENT	MEntIIa	GOBP POSITIVE REGULATION OF DNA METABOLIC PROCESS	Enriched in MENT	0.863173	1	-0.208216	-0.859055	280	Eya1,Fgf10,Smoc2,Smarca2,Fgfr1,Ptk2b,Peli1,Crhr2,Stk19,Skp2,Uimc1,Mrnip,Pak3,Spidr,Mapk1,Tfpt,Cdc7,Actl6a,Cst3,Trim28,Igf1r,Ccdc117,Rac1,Jun,Rif1,Atrx,Ctnnb1,Trp53bp1,Gfer,Rad50,Meaf6,Ercc6,Babam2,Brpf3,Brd8,Pcna,Pagr1a,Atm,Cct8,Pias4,Eya3,Atad5,Ercc2,Bcl7c,Dpf1,Nek7,Kctd13,Atr,Spire2,Mapk3,Pml,Nvl,Parp1,Pnp,Arrb2,Ino80,Map2k7,Ercc8,Baz1a,Rnf168,Mcrs1,Ube2b,Crebbp,Ing3,Oga,Yeats4,Hnrnpd
CEntIIa_vs_MEntIIa	CENT	MEntIIa	GOBP POSITIVE REGULATION OF DNA RECOMBINATION	Enriched in CENT	0.973301	1	0.193553	0.708894	75	Stat6,Kat5,Blm,Tnfsf4,Ruvbl2,Kmt5c,Il4,Arid2,H2ax,Tfrc,Exosc3,Helq,Prdm9,Mdc1,Hmces,Zcwpw1
CEntIIa_vs_MEntIIa	CENT	MEntIIa	GOBP POSITIVE REGULATION OF DNA TEMPLATED TRANSCRIPTION ELONGATION	Enriched in CENT	0.977723	1	0.186232	0.664846	62	Ell2,Med30,Wdr82,Med26,Med27,Med9,Gtf2f1,Med11,Med29,Pwwp2b,Ell,Med20
CEntIIa_vs_MEntIIa	CENT	MEntIIa	GOBP POSITIVE REGULATION OF DOUBLE STRAND BREAK REPAIR	Enriched in MENT	0.98495	1	-0.181268	-0.655841	96	Smarca2,Peli1,Skp2,Mrnip,Spidr,Actl6a,Rif1,Rad50,Meaf6,Ercc6,Brd8,Atm,Pias4,Bcl7c,Dpf1,Spire2,Parp1,Crebbp,Ing3,Yeats4,Morf4l2,Fus,Smarcd2,Shld2,Kdm4d,Spire1,Fancb,Mgmt,Pbrm1,Mad2l2,Rnf8,Ube2v2,Ep400,Hdgfl2,Epc1,Vps72
CEntIIa_vs_MEntIIa	CENT	MEntIIa	GOBP POSITIVE REGULATION OF DOUBLE STRAND BREAK REPAIR VIA NONHOMOLOGOUS END JOINING	Enriched in MENT	1	1	-0.152072	-0.372975	15	Rif1,Shld2,Kdm4d,Mad2l2,Top2b
CEntIIa_vs_MEntIIa	CENT	MEntIIa	GOBP POSITIVE REGULATION OF ESTABLISHMENT OF PROTEIN LOCALIZATION	Enriched in MENT	0.875892	1	-0.206102	-0.855236	296	Efna5,Doc2b,Nnat,Rph3al,Pla2g6,Pgrmc1,Cacna1c,Neurod1,Efcab7,Cd81,Exph5,Cacna1d,Baiap3,Hif1a,Golph3l,Coro2b,Ptpn5,Gpr27,Abat,Ank3,Pik3r1,Cask,Commd1,Mapk1,Tent2,Wls,Tm9sf4,Trim28,C2cd5,Jak2,Gpr68,Rac1,Edem2,Zfand1,C2cd2l,Fut10,Capn10,Wipf1,Cck,Kif3a,Ncoa6,Tmed10,Mavs,Tmem30a,Cln3,Mief2,Smo,Dynll1,Ice1,Akt2,Frmd4a,Irs2,Chrm1,Arf6,Ptger4,Ctdspl2,Sh3glb1,Gipr,Rbp4,Bad,Cep135,Trpm5,Tgfb2,Gna14,Kif5b,Gper1,Fut11,Lrp1,Oga,Ptpn23,Gja1,Myh9,Prnp,Apbb3,Psmd9
CEntIIa_vs_MEntIIa	CENT	MEntIIa	GOBP POSITIVE REGULATION OF FILOPODIUM ASSEMBLY	Enriched in MENT	0.944724	1	-0.21571	-0.646624	34	Ripor2,Rhoq,Pik3r1,Plppr5,Rac1,Gpm6a,Palm
CEntIIa_vs_MEntIIa	CENT	MEntIIa	GOBP POSITIVE REGULATION OF GLYCOGEN METABOLIC PROCESS	Enriched in MENT	0.932981	1	-0.239843	-0.620793	19	Phkb,Epm2aip1,Adra1b,Akt2,Irs2
CEntIIa_vs_MEntIIa	CENT	MEntIIa	GOBP POSITIVE REGULATION OF GRANULOCYTE CHEMOTAXIS	Enriched in MENT	0.879518	1	-0.260329	-0.686253	20	Ripor2,Dysf,Rac1,Mospd2,Ednra,C1qbp
CEntIIa_vs_MEntIIa	CENT	MEntIIa	GOBP POSITIVE REGULATION OF HEMOSTASIS	Enriched in MENT	0.934281	1	-0.238637	-0.609	18	F3,Plat,Nfe2l2
CEntIIa_vs_MEntIIa	CENT	MEntIIa	GOBP POSITIVE REGULATION OF INTERLEUKIN 1 BETA PRODUCTION	Enriched in CENT	0.890026	1	0.233154	0.735118	37	Casp1,Wnt5a,Egr1,Pycard
CEntIIa_vs_MEntIIa	CENT	MEntIIa	GOBP POSITIVE REGULATION OF INTERLEUKIN 1 PRODUCTION	Enriched in MENT	0.921927	1	-0.226351	-0.712495	44	Smad3,Stat3,Lpl,Il16,Jak2,Aim2,Tmed10,Tmem106a,Ifnar1
CEntIIa_vs_MEntIIa	CENT	MEntIIa	GOBP POSITIVE REGULATION OF INTERLEUKIN 8 PRODUCTION	Enriched in CENT	0.880196	1	0.235302	0.723551	32	Wnt5a,Pycard,Tirap,Park7,Rigi
CEntIIa_vs_MEntIIa	CENT	MEntIIa	GOBP POSITIVE REGULATION OF INTRACELLULAR PROTEIN TRANSPORT	Enriched in CENT	0.979798	1	0.190808	0.716143	93	Rapgef3,Edem1,Pcnt,Pik3r2,Hsp90aa1,Emd,Jup,Hdac3,Gas6,Ran,Anp32b,Tenm1,Zpr1,Camk1,Asph,Oaz1,Sirt6,Tek,Cep131,Mdm2,Ppm1a,Camk4,Hsp90ab1
CEntIIa_vs_MEntIIa	CENT	MEntIIa	GOBP POSITIVE REGULATION OF LEUKOCYTE DEGRANULATION	Enriched in CENT	0.990909	1	0.200409	0.538003	17	Pla2g3,Il4
CEntIIa_vs_MEntIIa	CENT	MEntIIa	GOBP POSITIVE REGULATION OF LIPID STORAGE	Enriched in CENT	0.90724	1	0.245595	0.63249	15	Nr1h2,Tmem135,Ehd1,Plin3
CEntIIa_vs_MEntIIa	CENT	MEntIIa	GOBP POSITIVE REGULATION OF MEIOTIC CELL CYCLE	Enriched in MENT	0.904274	1	-0.244418	-0.677462	25	Plcb1,Wnt4,Igf1r,Camk2b
CEntIIa_vs_MEntIIa	CENT	MEntIIa	GOBP POSITIVE REGULATION OF METAPHASE ANAPHASE TRANSITION OF CELL CYCLE	Enriched in CENT	0.963801	1	0.211433	0.544511	15	Rb1
CEntIIa_vs_MEntIIa	CENT	MEntIIa	GOBP POSITIVE REGULATION OF MITOTIC SISTER CHROMATID SEPARATION	Enriched in CENT	0.993182	1	0.188197	0.505219	17	Rb1
CEntIIa_vs_MEntIIa	CENT	MEntIIa	GOBP POSITIVE REGULATION OF MORPHOGENESIS OF AN EPITHELIUM	Enriched in CENT	0.928922	1	0.216023	0.644547	28	Agtr1a,Pik3cd,Vegfa
CEntIIa_vs_MEntIIa	CENT	MEntIIa	GOBP POSITIVE REGULATION OF MYELINATION	Enriched in CENT	0.954023	1	0.216352	0.594413	19	S100b,Qki,Hgf,Tenm4,Cdk18,Ncmap
CEntIIa_vs_MEntIIa	CENT	MEntIIa	GOBP POSITIVE REGULATION OF NEUROBLAST PROLIFERATION	Enriched in CENT	0.891765	1	0.238147	0.68088	22	Mapk8,Vegfa,Smarcd3
CEntIIa_vs_MEntIIa	CENT	MEntIIa	GOBP POSITIVE REGULATION OF NUCLEAR DIVISION	Enriched in CENT	0.935162	1	0.208426	0.701958	47	Tgfa,Wnt5a,Rb1,Met
CEntIIa_vs_MEntIIa	CENT	MEntIIa	GOBP POSITIVE REGULATION OF NUCLEOCYTOPLASMIC TRANSPORT	Enriched in CENT	0.866995	1	0.22262	0.796632	65	Rapgef3,Pik3r2,Hsp90aa1,Emd,Jup,Hdac3,Gas6,Ran,Anp32b,Zpr1,Camk1,Sirt6,Tek,Mdm2,Ppm1a,Camk4,Hsp90ab1,Xpo4,Shh,Tgfb1
CEntIIa_vs_MEntIIa	CENT	MEntIIa	GOBP POSITIVE REGULATION OF ORGANELLE ORGANIZATION	Enriched in MENT	0.907895	1	-0.201166	-0.860565	468	Hap1,Doc2b,Actn2,Dcn,Ptk2b,Rph3al,Plcb1,Arhgef10,Smad3,Pla2g6,Tacr1,Zmynd10,Gda,Wnt4,Hif1a,Synpo2,Arhgef15,Cnot6l,Smc2,Kiss1r,Fuz,Tsc1,Syt5,Macroh2a1,Syt9,Gzmk,Wasf1,Sfpq,Chek2,Znrf2,Cd47,Mff,Doc2a,Mapk1,Braf,Erc2,Tfpt,Ppm1f,Fermt2,Actl6a,Apoa1,C2cd5,Bcl2l11,Lnpk,Igf1r,Nav3,Tapt1,Vps4b,Rab11fip3,Rac1,Gpsm2,Spag5,Togaram1,Ppp1r35,Ckap5,Fchsd2,Camk2b,Snx4,Ift20,Slain2,Brk1,Atrx,Rabl3,Lrsam1,Rims2,Ctnnb1,Add3,Lima1,Rictor,Limch1,Bag4,Rad50,Tpm1,Pip4k2b,Mief2,Dynll1,Mns1,Baiap2l1,Pxn,Pan2,Grb2,Fyco1,Tac1,Atm,Nckap1,Cct8,Anapc11,Arf6,Sh3glb1,Ubap2l,Nek7,Atr,Mapk3,Pde4dip,Pml,Nvl,Bad,Mrtfa,Nphs1,Cep135,Tmem67,Ino80,Map2k7,Sh3pxd2b,Baiap2,Mul1,Unc13a,Mcrs1,Hrk,Kif5b,Gper1,Ube2b
CEntIIa_vs_MEntIIa	CENT	MEntIIa	GOBP POSITIVE REGULATION OF PROTEASOMAL PROTEIN CATABOLIC PROCESS	Enriched in CENT	0.952141	1	0.195109	0.744319	100	Cav1,Psen2,Prkn,Mapk8,Bag6,Hspbp1,Gabarap,Rnf180,Ubqln2,Rnf185,Zyg11b,Fbxw7,Herpud1,Prickle1,Oaz1,Usp13,Sirt6,Osbpl7,Trem2,Mdm2,Akt1
CEntIIa_vs_MEntIIa	CENT	MEntIIa	GOBP POSITIVE REGULATION OF PROTEASOMAL UBIQUITIN DEPENDENT PROTEIN CATABOLIC PROCESS	Enriched in MENT	0.930508	1	-0.213383	-0.736723	75	Il33,Pias1,Paqr3,Rchy1,Sumo2,Sh3rf2,Fzr1,Plk2,Cbfa2t3,Fbxw8,Usp5,Zfand2a,Bag2,Ddrgk1,Trf,Socs4
CEntIIa_vs_MEntIIa	CENT	MEntIIa	GOBP POSITIVE REGULATION OF PROTEIN CATABOLIC PROCESS	Enriched in CENT	0.986301	1	0.18194	0.764105	182	Wnt5a,Cav1,Foxo1,Psen2,Prkn,Mylip,Mapk8,Vps28,Sh3d19,Bag6,Nedd4l,Hsp90aa1,Hspbp1,Gabarap,Rnf180,Vps11,Ubqln2,Rnf185,Zyg11b,Abca2,Nsf,Rilp,Vgll4,Fbxw7,Ubxn2a,Ppp2r3a,Herpud1,Prickle1,Oaz1,Usp13,Sirt6,Osbpl7,Trem2,Mdm2,Snf8,Egln2,Akt1
CEntIIa_vs_MEntIIa	CENT	MEntIIa	GOBP POSITIVE REGULATION OF PROTEIN LOCALIZATION	Enriched in MENT	0.955941	1	-0.195832	-0.832452	442	Efna5,Doc2b,Nnat,Rph3al,Gnai1,Erbb4,Pla2g6,Pgrmc1,Cacna1c,Neurod1,Efcab7,Cd81,Exph5,Cacna1d,Tert,Baiap3,Hif1a,Cyld,Lrig2,Pias1,Grip1,Golph3l,Ptpn5,Atp2b4,Gpr27,Tmem35a,Glis2,Abat,Vrk1,Nedd9,Pik3r1,Pinx1,Cask,Epb41l2,Dlg4,Commd1,Mapk1,Fermt2,Wls,Tm9sf4,Trim28,Jak2,Abhd17a,Gpr68,Rac1,Gpsm2,Edem2,Nlgn3,Zdhhc1,Zfand1,Rer1,C2cd2l,Fut10,Cdk5rap3,Yap1,Capn10,Wipf1,Cck,Kif3a,Ifnar2,Ncoa6,Larp7,Tmed10,Grip2,Ifnar1,Lamc1,Jak1,Mavs,Tmem30a,Cln3,Ric3,Slc5a3,Smo,Dynll1,Stac2,Ice1,Frmd4a,Cdk9,Trappc12,Irs2,Chrm1,Lyn,Arf6,Ptger4,Ctdspl2,Ormdl3,Nptn,Gipr,Rbp4,Ddrgk1,Rab11fip2,Pml,Wwtr1,Bad,Parp1,Trpm5
CEntIIa_vs_MEntIIa	CENT	MEntIIa	GOBP POSITIVE REGULATION OF PROTEIN LOCALIZATION TO CELL PERIPHERY	Enriched in MENT	0.943333	1	-0.206416	-0.711891	72	Gnai1,Pgrmc1,Efcab7,Pias1,Grip1,Atp2b4,Epb41l2,Commd1,Gpsm2,Rer1,Cln3,Stac2,Lyn,Arf6,Rab11fip2,Kif5b,Gper1,Lrp1,Prnp,Dpp6,Snca,Cnpy4,Stac,Akap5
CEntIIa_vs_MEntIIa	CENT	MEntIIa	GOBP POSITIVE REGULATION OF PROTEIN POLYUBIQUITINATION	Enriched in CENT	0.897494	1	0.249656	0.67872	18	Prkn,Marchf7,Gabarap
CEntIIa_vs_MEntIIa	CENT	MEntIIa	GOBP POSITIVE REGULATION OF PROTEOLYSIS INVOLVED IN PROTEIN CATABOLIC PROCESS	Enriched in MENT	0.975767	1	-0.187534	-0.702369	119	Ptk2b,Il33,Pias1,Paqr3,Rchy1,Sumo2,Smurf1,Sh3rf2,Tmx1,Fzr1,Plk2,Cbfa2t3,Fbxw8,Ufl1,Cdk5rap3,Usp5,Rnft1,Ptk2,Zfand2a,Bag2
CEntIIa_vs_MEntIIa	CENT	MEntIIa	GOBP POSITIVE REGULATION OF RECEPTOR MEDIATED ENDOCYTOSIS	Enriched in MENT	0.936378	1	-0.209498	-0.685902	52	Ahi1,Angpt1,Pard3,Ptpn5,Plk2,Cbl,Kif3a,Cd63,Sgip1,Drd2,Arrb2,Trf
CEntIIa_vs_MEntIIa	CENT	MEntIIa	GOBP POSITIVE REGULATION OF RESPONSE TO CYTOKINE STIMULUS	Enriched in CENT	0.894872	1	0.221835	0.752286	51	Casp1,Wnt5a,Prkn,Usp27x,Igtp,Rnf185,Rigi,Gas6,Casp4,C1qtnf4,Trem2,Irf3,Nlrp6
CEntIIa_vs_MEntIIa	CENT	MEntIIa	GOBP POSITIVE REGULATION OF RNA SPLICING	Enriched in MENT	0.906977	1	-0.230552	-0.72572	44	Rbm20,Obi1,Clns1a,Pik3r1,U2af2,Celf4,Khdrbs3,Eif1,Prmt5,Thrap3,Tra2b
CEntIIa_vs_MEntIIa	CENT	MEntIIa	GOBP POSITIVE REGULATION OF RUFFLE ASSEMBLY	Enriched in CENT	0.9	1	0.250386	0.672166	17	Hras,Eps8l2,Def8,Pfn1,Nlgn1,P2ry12,Mtor
CEntIIa_vs_MEntIIa	CENT	MEntIIa	GOBP POSITIVE REGULATION OF SYNAPTIC VESICLE RECYCLING	Enriched in MENT	0.97331	1	-0.205358	-0.518823	17	Mff,Dnm3,Tor1a,Picalm,Lrrk2,Plaa
CEntIIa_vs_MEntIIa	CENT	MEntIIa	GOBP POSITIVE REGULATION OF TELOMERE MAINTENANCE	Enriched in CENT	0.942928	1	0.199259	0.722992	71	Pkib,Ruvbl2,Ino80d,Tnks,Tcp1,Cct3,Nabp2,Ino80b,Sirt6,Fbxo4,Cct6a,Acd,Ptges3,Slx4,Cct2,Terf1,Cct5,Pnkp,Pot1b,Uchl5
CEntIIa_vs_MEntIIa	CENT	MEntIIa	GOBP POSITIVE REGULATION OF TORC1 SIGNALING	Enriched in MENT	0.955782	1	-0.20306	-0.693493	69	Gpr137c,Peli1,Foxp1,Tsc1,Rptor,Rragd,Fnip2,Rragc,Rragb,Gpr155,Sik3,Otud5,Fnip1,Usp4,Nprl2,Wac
CEntIIa_vs_MEntIIa	CENT	MEntIIa	GOBP POSITIVE REGULATION OF TRANSCRIPTION BY RNA POLYMERASE I	Enriched in MENT	0.998314	1	-0.169454	-0.500275	32	Utp15,Dhx33,Dek,Ercc6,Wdr75,Lyar,Nol11,Heatr1,Actr6,Sf3b1
CEntIIa_vs_MEntIIa	CENT	MEntIIa	GOBP POSITIVE REGULATION OF TRANSLATION	Enriched in MENT	0.96129	1	-0.197001	-0.755901	149	Ptk2b,Ago2,Pld1,Rbms3,Akap6,Sh3bgrl,Trmt10c,Rptor,Mapk1,Akt1s1,Cpeb1,Guf1,Taco1,Fbxw8,Usp5,Smyd5,Rragc,Zcchc4,Gpr155,Mettl5,Akt2,Ythdf1,Dhx29,Mapk3,Larp4,Mettl8,C1qbp,Ybx1,Usp4,Nprl2,Nck1,Hnrnpd,Samd4,Coa3,Pabpc1,Eif3e,Eif2b2,Fxr2,Poldip3,Khdrbs1,Eif6,Jmjd4,Upf3b,Dnajc3,Uqcc2,Nsun5,Tbk1,Serp1,Dhx36
CEntIIa_vs_MEntIIa	CENT	MEntIIa	GOBP POSITIVE REGULATION OF TRIGLYCERIDE METABOLIC PROCESS	Enriched in MENT	0.880416	1	-0.260701	-0.698032	22	Ldlr,Gpam,Ctdnep1,Mfsd2a,Daglb
CEntIIa_vs_MEntIIa	CENT	MEntIIa	GOBP POSITIVE REGULATION OF T HELPER CELL DIFFERENTIATION	Enriched in CENT	0.922727	1	0.24028	0.645038	17	Rara,Tnfsf4,Nfkbid
CEntIIa_vs_MEntIIa	CENT	MEntIIa	GOBP POSITIVE REGULATION OF VIRAL GENOME REPLICATION	Enriched in MENT	0.888124	1	-0.250278	-0.689258	24	Ddb1,Pkn2,Ppih,Adarb1,Pde12,Hacd3,Rad23a,Srpk2,Top2b,Stau1,Tmem39a,Ddx3x
CEntIIa_vs_MEntIIa	CENT	MEntIIa	GOBP POSITIVE REGULATION OF VIRAL LIFE CYCLE	Enriched in CENT	0.983945	1	0.196866	0.517845	16	Tyro3,Tsg101,Trim11,Fmr1,Bsg,Hmgb1,Tmprss4
CEntIIa_vs_MEntIIa	CENT	MEntIIa	GOBP POSITIVE REGULATION OF VIRAL PROCESS	Enriched in MENT	0.907015	1	-0.223698	-0.726019	50	Rsf1,Tbc1d20,Ddb1,Vps37b,Pkn2,Mdfic,Ppih,Adarb1,Pde12,Vps4a,Atg12,Trim30a,Smpd1,Hacd3,Rad23a,Map3k1,Kpna2,Dhx9,Srpk2,Top2b,Stau1,Tmem39a,Ddx3x
CEntIIa_vs_MEntIIa	CENT	MEntIIa	GOBP POST TRANSCRIPTIONAL GENE SILENCING	Enriched in MENT	0.978224	1	-0.195146	-0.674202	74	Ago2,Stat3,Tsnax,Endou,Tent2,Limd1,6720427I07Rik,Dicer1,Tnrc6a,Pum2,Mov10,Focad,Cul4a
CEntIIa_vs_MEntIIa	CENT	MEntIIa	GOBP POST TRANSCRIPTIONAL REGULATION OF GENE EXPRESSION	Enriched in MENT	0.992126	1	-0.180122	-0.773199	494	Rbm24,Ptk2b,Csdc2,Ago2,Pld1,Stat3,Aplp1,Rbms3,Unk,Cpeb4,Cep112,Cnot6l,Map3k20,Akap6,Noct,Sh3bgrl,Bzw2,Eif2s3x,Tsnax,Trmt10c,Rptor,Endou,Mapk1,Tent2,Rc3h1,Mtg2,Limd1,Rnh1,Akt1s1,Cpeb1,Guf1,6720427I07Rik,Eif3b,Dcp1b,Dicer1,Tnrc6a,Jak2,Tob1,Dapk1,Alkbh3,Mrps27,Adarb2,Taco1,Fbxw8,Dis3l2,Mvk,Ckap5,Pum2,Mov10,Zc3h12c,Usp5,Smyd5,Mapkapk2,Rragc,Tyms,Apex1,Zar1l,Eif1,Focad,Shmt2,Dhfr,Eif2ak1,Ppp1r15b,Rpl38,Zcchc4,Ilf3,Gpr155,Mettl5,Mettl1,Gtdc1,Cul4a,Matr3,Akt2,Pan2,Ythdf1,Bc1,Pias4,Tdrd7,Eefsec,Spout1,Dcp1a,Mknk2,Gspt1,Thrap3,Dhx29,Pnldc1,Mapk3,Larp4,Pml,Celf2,Mettl8,C1qbp,Hbs1l,Mettl16,Ybx1,Pde12,Rbm33,Pus7,Usp4,Nprl2,Fech,Paip2b,Ptcd3,Tial1,Nck1,Rbm10,Eif5b,Hnrnpd,Rbm8a,Samd4,Coa3,Tent5d,Pabpc1,Eif3e,Rps3,Ncbp1,Aire,Dapk3,Eif2b2,Rbm4b,Ncbp2,Fus,Fxr2,Patl1,Fastkd5,Poldip3,Patl2,Khdrbs1,Eif6,Traf2,Jmjd4,Upf3b,Vip,Eif2s1,Angel2,Eif4e,Plekhn1,Sepsecs,Dnajc3,Zar1,Uqcc2,Trub1,Nsun5,Ncbp3,Nanos1,Tbk1,Tardbp,Serp1,Dhx36
CEntIIa_vs_MEntIIa	CENT	MEntIIa	GOBP POST TRANSLATIONAL PROTEIN TARGETING TO ENDOPLASMIC RETICULUM MEMBRANE	Enriched in CENT	0.970455	1	0.219692	0.589769	17	Bag6,Sgtb,Sec61g,Macf1
CEntIIa_vs_MEntIIa	CENT	MEntIIa	GOBP PRESYNAPTIC ENDOCYTOSIS	Enriched in MENT	0.993344	1	-0.175698	-0.629619	89	Ston2,Atp8a1,Btbd9,Mff,Synj2,Rac1,Nlgn3,Itsn2,Ap3s2,Ap2a2,Diaph1,Arf6,Sgip1,Dnm3
CEntIIa_vs_MEntIIa	CENT	MEntIIa	GOBP PROTEASOME MEDIATED UBIQUITIN DEPENDENT PROTEIN CATABOLIC PROCESS	Enriched in MENT	0.861702	1	-0.205769	-0.87919	470	Ghr,Smad3,Fem1c,Klhl5,Dcaf13,Klhl3,Peli1,Il33,Pias1,Ubxn11,Paqr3,Rchy1,Skp2,Derl1,Sumo2,Sh3bgrl,Edem3,Akirin2,Vhl,Fbxo7,Ube2h,Rab40b,Ddb1,Znrf2,Fbxo27,Commd1,Smurf1,Gan,Fbxl16,Trip4,Psmd8,Sh3rf2,Trim28,Fzr1,Plk2,Klhl28,Marchf6,Psmb1,Jak2,Siah1b,Psmb3,Cbfa2t3,Trim2,Psmc5,Fem1b,Psmd7,Klhdc2,Nhlrc3,Rab40c,Fbxw8,Pcbp2,Fbxo45,Phf20l1,Tbl1x,Araf,Ufd1,Fbxl9,Ufl1,Klhl7,Psma7,Klhl42,Ranbp9,Wdr26,Usp5,Klhdc3,Psmb5,Nfe2l2,Rragc,Birc2,Ctnnb1,Rnf34,Hectd1,Dtl,Klhdc10,Csnk2a2,Psmb2,Fbxl13,Zfand2a,Cul4a,Bag2,Rybp,Rnf122,Atm,Fbxw4,Anapc11,Spopl,Klhl15,Rnf145,Kctd13,Ube2a,Ddrgk1,Mapk3,Pml,Wwtr1,Otud5,Psmc1,Anapc4,Fnip1,Kctd5,Klhl11,Arrb2,Usp14,Naa30,Ercc8,Fbxw11,Trf,Fbxl20,Fbxo46,Socs4
CEntIIa_vs_MEntIIa	CENT	MEntIIa	GOBP PROTEIN ACETYLATION	Enriched in MENT	0.861897	1	-0.239434	-0.764681	47	Fcor,Abcg2,Gtf2b,Por,Hint2
CEntIIa_vs_MEntIIa	CENT	MEntIIa	GOBP PROTEIN ACYLATION	Enriched in CENT	0.906801	1	0.208869	0.766411	78	Naa11,Zdhhc23,Ppm1b,Kat5,Hhat,Kat2b,Bag6,Aanat,Nat10
CEntIIa_vs_MEntIIa	CENT	MEntIIa	GOBP PROTEIN BRANCHED POLYUBIQUITINATION	Enriched in CENT	0.901149	1	0.245486	0.674458	19	Cdc26,Traf6,Ubr4,Anapc1
CEntIIa_vs_MEntIIa	CENT	MEntIIa	GOBP PROTEIN DEACETYLATION	Enriched in CENT	0.956522	1	0.206902	0.652346	37	Prkaa2,Kat2b,Sirt5,Hdac3,Ndst1,Sirt4,Sirt6,Ncor2,Sirt3,Wdr5,Hdac2
CEntIIa_vs_MEntIIa	CENT	MEntIIa	GOBP PROTEIN DESTABILIZATION	Enriched in MENT	0.981908	1	-0.188459	-0.626735	58	Ccdc88c,Derl1,Commd1,Siah1b,Kdm8,Rragc,Fnip1,Utp25,Hdac6,Pex2,Fbxw11,Mul1,D2hgdh,Crebbp,Prnp
CEntIIa_vs_MEntIIa	CENT	MEntIIa	GOBP PROTEIN DNA COMPLEX DISASSEMBLY	Enriched in MENT	0.973357	1	-0.208022	-0.53087	18	Atad2
CEntIIa_vs_MEntIIa	CENT	MEntIIa	GOBP PROTEIN HYDROXYLATION	Enriched in MENT	0.91222	1	-0.24018	-0.661448	24	P3h2,P3h3,P3h4,Vps33b
CEntIIa_vs_MEntIIa	CENT	MEntIIa	GOBP PROTEIN INSERTION INTO ER MEMBRANE	Enriched in MENT	0.970149	1	-0.207443	-0.599269	29	Tram1,Wnk1,Nomo1,Ccdc47,Ubl4a,Emc2,Emc3,Emc10,Rab5if
CEntIIa_vs_MEntIIa	CENT	MEntIIa	GOBP PROTEIN K63 LINKED UBIQUITINATION	Enriched in MENT	0.981848	1	-0.190217	-0.667172	79	Peli1,Rnf39,Rnf135,Skp2,Chek2,Ube2o,Smurf1,Dusp22,Cbl,Gps2,Birc2,Hectd1,Atm,Cep63,Rnf168,Ube2b,Cblb
CEntIIa_vs_MEntIIa	CENT	MEntIIa	GOBP PROTEIN LOCALIZATION TO CHROMOSOME CENTROMERIC REGION	Enriched in MENT	0.954939	1	-0.221804	-0.587839	21	Trappc12,Kntc1,Ik,Bub3,Zwilch,Smc5,Cenpq,Bub1b,Haspin,Jarid2,Snhg15
CEntIIa_vs_MEntIIa	CENT	MEntIIa	GOBP PROTEIN LOCALIZATION TO CYTOSKELETON	Enriched in MENT	0.993289	1	-0.178778	-0.604187	65	Stk3,Nin,Abhd17a,Rab11fip3,Spag5,Mid1,C2cd3,Diaph1,Cep63,Cep192,Cep350,Abhd17b,Csnk1d,Gas2l1,Ccdc14,Mapre2,Htt,Stil,Trim69,Cep250
CEntIIa_vs_MEntIIa	CENT	MEntIIa	GOBP PROTEIN LOCALIZATION TO ENDOPLASMIC RETICULUM	Enriched in MENT	1	1	-0.13188	-0.38098	29	Mia2,Rer1,Kdelr2,Ddrgk1,Gja1,Gbf1,Kdelr1,Lrrk2,Insig1
CEntIIa_vs_MEntIIa	CENT	MEntIIa	GOBP PROTEIN LOCALIZATION TO ENDOSOME	Enriched in CENT	0.973039	1	0.191565	0.571572	28	Nrp1,Vegfa,Rab35,Rab5a,Tollip,Micall1,Egf,Ankrd13a,Pacsin2,Arl8b
CEntIIa_vs_MEntIIa	CENT	MEntIIa	GOBP PROTEIN LOCALIZATION TO NUCLEAR ENVELOPE	Enriched in CENT	0.983945	1	0.20503	0.539321	16	Grm5,Tmem147,Ints13
CEntIIa_vs_MEntIIa	CENT	MEntIIa	GOBP PROTEIN LOCALIZATION TO NUCLEOLUS	Enriched in MENT	0.936317	1	-0.234213	-0.617408	20	Tert,Pinx1,Nvl,Utp25,Mcrs1,Nol8,Heatr1
CEntIIa_vs_MEntIIa	CENT	MEntIIa	GOBP PROTEIN LOCALIZATION TO NUCLEUS	Enriched in MENT	0.988873	1	-0.183727	-0.766659	315	Drd1,Stk3,Cwh43,Efcab7,Stat3,Tert,Il33,Mbtps1,Angpt1,Ptpn5,Sun1,Glis2,Pttg1ip,Osbpl8,Akirin2,Appl2,Pik3r1,Pinx1,Tbrg1,Ranbp2,Ddx5,Mapk1,Fermt2,Nup88,Dcp1b,Trim28,Jak2,Lmnb1,Cdk5rap3,Yap1,Cabp1,Arl2bp,Nup188,Rragc,Pkig,Ifnar2,Larp7,Ifnar1,Jak1,Lmnb2,Mavs,Ctdnep1,Sun2,Smo,Nf1,Syne2,Mdfic,Dnajb6,Ormdl3,Gpn3,Nup155,Kpna4,Appl1,Pml,Taf8,Wwtr1,Nvl,Parp1,Fnip1,Utp25,Ahr,Tgfb2,Ipo4,Mcrs1,Akap1,Pola2,Gper1,Supt7l,Ipo13,Stk4,Crebbp,Fam53a,Skp1,Ranbp6,Nup50,Lats2,Tor1a,Nfatc3,Ptpn22,Epm2a,Akap5,Mepce,Nol8,Irs1,Htt,Heatr1,Dtx3l,Sox9,Nutf2,Tmem201,Tbk1,Spg11,Sprn,Tardbp,Brat1
CEntIIa_vs_MEntIIa	CENT	MEntIIa	GOBP PROTEIN MONOUBIQUITINATION	Enriched in CENT	0.994924	1	0.165469	0.578955	58	Prkn,Ubb,Marchf7,Nedd4l,Msl2,Trim25,Pex12,Mgrn1,Tsg101,Trim37,Ube2e3,Topors,Ube2e1,Ascc3,Fbxl2,Rnf126,Ube2e2,Ube2n,Stub1,Rbx1,Zfp598,Fancm,Cdc34,Zc4h2
CEntIIa_vs_MEntIIa	CENT	MEntIIa	GOBP PROTEIN POLYUBIQUITINATION	Enriched in MENT	0.927941	1	-0.198244	-0.814858	269	Cbfb,Bcl2,Peli2,Klhl3,Peli1,Rnf39,Rnf135,Skp2,Hectd2,Rnf31,Fbxo7,Ube2h,Pik3r1,Chek2,Ube2o,Znrf2,Trim62,Smurf1,Rc3h1,Dysf,Trim44,Mycbp2,Dusp22,Marchf6,Trim2,Nhlrc3,Cbl,Nt5c2,Fbxo45,Klhl42,Ube2j1,Gps2,Mkrn2,Lrsam1,Birc2,Ip6k2,Ctnnb1,Rnf34,Hectd1,Dtl,Ttc3,Tax1bp1,Rnf6,Jade2,Atm,Anapc11,Cep63,Rnf25,Ube2g2,Ube3c,Ube2a,Anapc4,Hdac6,Ercc8,Fbxw11,Rnf168,Mul1,Ube2b,Cblb,Rnf20,Anapc15,Usp38,Spsb4,Dcaf15,Skp1,Ppil2,Ube2w,Rnf40,Asb3,Irf2bp1,Cdc23,Rmnd5a,Trim30a,Traf2,Cul5,Ptpn22,Ube2ql1,Anapc2,Marchf1,Ripk2,Cul1,Dtx3l,G2e3,Arrdc4,Ube2r2,Trim26,Ubox5,Wsb2,Wwp2,Rnf144a
CEntIIa_vs_MEntIIa	CENT	MEntIIa	GOBP PROTEIN QUALITY CONTROL FOR MISFOLDED OR INCOMPLETELY SYNTHESIZED PROTEINS	Enriched in MENT	0.993266	1	-0.183366	-0.538205	31	Akirin2,Proca1,Afg3l2,Lonp2,Klhl15,Hdac6,Ube2w,Lonrf2,Zer1,Lonp1,Yme1l1,Oxa1l
CEntIIa_vs_MEntIIa	CENT	MEntIIa	GOBP PROTEIN TARGETING	Enriched in CENT	0.963526	1	0.189473	0.832277	249	Man1a,Hspa8,Mtcl1,Adcy10,Adora1,Zdhhc23,Edem1,Myo6,Hpca,Gipc1,Kat5,Trak2,Pin1,Timm8a1,Tomm5,Immp2l,Hras,Bag6,Myo1c,Ywhag,Sgtb,Igtp,Cacnb1,Vps37d,Srp54a,Cacng3,Pik3c3,Erbin,Srp9,Fbxw7,Herpud1,Ubr4,Kcnq3,Itgb1bp1,Syngr1,Gdi1,Sirt4,Mief1,Bnip3l,Srp54c,Pex16,Actr3,Pick1,Sec61g,Mon1a,Ogt,Micall1,Macf1,Scarb2,Zdhhc24
CEntIIa_vs_MEntIIa	CENT	MEntIIa	GOBP PROTEIN TARGETING TO LYSOSOME	Enriched in CENT	0.964912	1	0.203611	0.609299	29	Hspa8
CEntIIa_vs_MEntIIa	CENT	MEntIIa	GOBP PROTEIN TARGETING TO MITOCHONDRION	Enriched in CENT	0.90051	1	0.228722	0.746987	42	Adcy10,Pin1,Timm8a1,Tomm5,Immp2l
CEntIIa_vs_MEntIIa	CENT	MEntIIa	GOBP PURINERGIC NUCLEOTIDE RECEPTOR SIGNALING PATHWAY	Enriched in CENT	0.886364	1	0.255346	0.685483	17	Adora1,P2ry14,Gpr171,Ano6
CEntIIa_vs_MEntIIa	CENT	MEntIIa	GOBP PURINE CONTAINING COMPOUND SALVAGE	Enriched in MENT	0.960139	1	-0.222358	-0.59537	22	Nmrk1,Mtap,Gmpr,Impdh2,Pnp,Aprt,Nmnat2,Dguok,Adsl,Nampt,Impdh1,Naprt
CEntIIa_vs_MEntIIa	CENT	MEntIIa	GOBP PURINE CONTAINING COMPOUND TRANSMEMBRANE TRANSPORT	Enriched in MENT	0.878289	1	-0.241472	-0.709343	30	Slc29a1,Lrrc8d,Lrrc8c,Shoc2,Slc25a53,Abcc4,Slc17a9,Slc29a3,Slc29a2,Slc25a17,Slc19a1,Slc35b2,Slc33a1
CEntIIa_vs_MEntIIa	CENT	MEntIIa	GOBP PURINE DEOXYRIBONUCLEOTIDE METABOLIC PROCESS	Enriched in MENT	0.94484	1	-0.237528	-0.600098	17	Gda,Nt5c2,Pnp,Oga,Ak3,Nt5c1a
CEntIIa_vs_MEntIIa	CENT	MEntIIa	GOBP PURINE NUCLEOSIDE METABOLIC PROCESS	Enriched in MENT	0.859829	1	-0.261904	-0.730129	26	Gda,Pemt,Macrod1,Mtap,Nt5c2,Nt5c3,Pnp,Nt5c1a,Aprt,Macrod2,Dguok,Nudt1,Ahcy
CEntIIa_vs_MEntIIa	CENT	MEntIIa	GOBP PYRIMIDINE CONTAINING COMPOUND METABOLIC PROCESS	Enriched in MENT	0.889621	1	-0.226342	-0.749625	57	Dpyd,Ctps2,Dhodh,Tet2,Nme7,Mapk1,Slc25a19,Fzr1
CEntIIa_vs_MEntIIa	CENT	MEntIIa	GOBP PYRIMIDINE NUCLEOTIDE BIOSYNTHETIC PROCESS	Enriched in CENT	0.884712	1	0.232812	0.69668	29	Shmt1,Dut,Nme9,Umps,Cda,Dck,Cmpk2,Dtymk,Cmpk1,Uck2
CEntIIa_vs_MEntIIa	CENT	MEntIIa	GOBP RANDOM INACTIVATION OF X CHROMOSOME	Enriched in CENT	0.927602	1	0.236229	0.60837	15	Hdac3,Spen,Pcgf3,Ciz1,Ncor2
CEntIIa_vs_MEntIIa	CENT	MEntIIa	GOBP REGULATION OF ARP2 3 COMPLEX MEDIATED ACTIN NUCLEATION	Enriched in CENT	0.876214	1	0.233846	0.696222	27	Arf1,Carmil1,Washc1,Carmil3,Ctnna2
CEntIIa_vs_MEntIIa	CENT	MEntIIa	GOBP REGULATION OF ATTACHMENT OF SPINDLE MICROTUBULES TO KINETOCHORE	Enriched in CENT	0.867882	1	0.258622	0.703097	18	Kat5,Kat2b
CEntIIa_vs_MEntIIa	CENT	MEntIIa	GOBP REGULATION OF BICELLULAR TIGHT JUNCTION ASSEMBLY	Enriched in MENT	0.879004	1	-0.267318	-0.675359	17	Pkp2,Nphp1,Rac1
CEntIIa_vs_MEntIIa	CENT	MEntIIa	GOBP REGULATION OF CARBOHYDRATE BIOSYNTHETIC PROCESS	Enriched in CENT	1	1	0.16475	0.626049	96	Foxo1,Pth1r,Ntsr1,C1qtnf12,Adcyap1r1,Kat2b,Pgp,Plek,Lepr,Mas1,Arrb1,Cltc,Sirt6,1810024B03Rik,Dgat2,Stk11,Ogt,Pdk2,Akt1,Wdr5,Pdgfb,Tgfb1,Sesn2,Ppara,Ap2a1,Egf,Sik1,Mtor
CEntIIa_vs_MEntIIa	CENT	MEntIIa	GOBP REGULATION OF CELL ADHESION MEDIATED BY INTEGRIN	Enriched in MENT	0.924623	1	-0.228615	-0.687129	35	Efna1,Podxl,Ift74,Piezo1,Wnk1
CEntIIa_vs_MEntIIa	CENT	MEntIIa	GOBP REGULATION OF CENTRIOLE REPLICATION	Enriched in MENT	0.927711	1	-0.231876	-0.634199	23	Mdm1,Plk2,Vps4b,Ppp1r35,Rbm14,Cep192,Cdk5rap2,Plk4
CEntIIa_vs_MEntIIa	CENT	MEntIIa	GOBP REGULATION OF CHROMATIN ORGANIZATION	Enriched in CENT	0.985612	1	0.172964	0.509825	26	Kat5,Eri1,Phf2,Lsm11,Samd1
CEntIIa_vs_MEntIIa	CENT	MEntIIa	GOBP REGULATION OF CHROMOSOME ORGANIZATION	Enriched in CENT	1	1	0.137449	0.591055	215	Pkib,Zwint,Kat5,Rb1,Kat2b,Smarcd3,Hecw2,Cit,Lcmt1,Ruvbl2,Ino80d,Tnks,Shcbp1l,Nat10,Arid2,Tcp1,Phf10,Zw10,Cct3,Recql4,Smarcb1,Nabp2,Ino80b,Dpf3,Sirt6,Fbxo4,Cct6a,Acd,Anapc1,Ptges3,Slx4,Smc4,Smarcc2,Pif1,Ncaph,Bcl7a,Ska3,Cct2,Numa1,Spc24,Incenp,Rad21,Terf1,Cct5,Fen1,Naa10,Pnkp,Pot1b,Rnf4,Uchl5,Upf1
CEntIIa_vs_MEntIIa	CENT	MEntIIa	GOBP REGULATION OF CHROMOSOME SEGREGATION	Enriched in CENT	0.994924	1	0.157366	0.622872	116	Zwint,Iho1,Kat5,Rb1,Kat2b,Smarcd3,Hecw2,Cit,Lcmt1,Arid2,Phf10,Ppp2r2c,Zw10,Smarcb1,Dpf3,Anapc1,Smc4,Smarcc2,Ncaph,Smc6,Bcl7a,Ska3,Numa1,Spc24,Incenp,Rad21
CEntIIa_vs_MEntIIa	CENT	MEntIIa	GOBP REGULATION OF DNA STRAND ELONGATION	Enriched in MENT	0.967972	1	-0.217414	-0.54928	17	Tfpt,Actl6a,Ino80,Nucks1,Mcrs1
CEntIIa_vs_MEntIIa	CENT	MEntIIa	GOBP REGULATION OF DNA TEMPLATED TRANSCRIPTION ELONGATION	Enriched in CENT	0.957179	1	0.193796	0.739308	100	Ell2,Ppp2r1a,Hexim1,Med30,Ints15,Wdr82,Ppp2ca,Med26,Med27,Med9,Ints13,Gtf2f1,Med11,Ints11,Med29,Sirt6,Pwwp2b,Ell
CEntIIa_vs_MEntIIa	CENT	MEntIIa	GOBP REGULATION OF DNA TEMPLATED TRANSCRIPTION INITIATION	Enriched in MENT	0.993399	1	-0.181154	-0.635385	79	Pias1,Med25,Bclaf1,Taf5,Med8,Pwwp2a,Med19,Jun,Sub1,Ercc6,Znhit1,Med22,Taf8,Med15,Ahr
CEntIIa_vs_MEntIIa	CENT	MEntIIa	GOBP REGULATION OF DOUBLE STRAND BREAK REPAIR	Enriched in MENT	0.899023	1	-0.20743	-0.790558	137	Smarca2,Usp51,Peli1,Skp2,Mrnip,Ppp4r2,Dek,Rnf169,Spidr,Actl6a,Kmt5a,Rif1,Trp53bp1,Rad50,Meaf6,Ercc6,Brd8,Kdm1a,Atm,Pias4,Klhl15,Bcl7c,Fbh1,Dpf1,Atr,Spire2,Pml,Parp1,C1qbp,Ppp4r3b,Crebbp,Ing3,Yeats4,Morf4l2
CEntIIa_vs_MEntIIa	CENT	MEntIIa	GOBP REGULATION OF EARLY ENDOSOME TO LATE ENDOSOME TRANSPORT	Enriched in MENT	0.906526	1	-0.249989	-0.647054	19	Mtmr2,Mapk1,Sh3glb1,Mapk3,Ptpn23
CEntIIa_vs_MEntIIa	CENT	MEntIIa	GOBP REGULATION OF ENDOCYTIC RECYCLING	Enriched in CENT	0.887059	1	0.24091	0.68878	22	Pla2g4e,Pla2g3,Mtmr4,Ndrg4,Rab11b,Ehd1,Ehd2,Arhgap44,Arhgap1
CEntIIa_vs_MEntIIa	CENT	MEntIIa	GOBP REGULATION OF ENDOTHELIAL CELL DIFFERENTIATION	Enriched in MENT	0.89899	1	-0.23588	-0.692343	31	Plcb1,Vhl,Dicer1,Ctnnb1,Btg1,Jag1,Mrtfa,Apold1,Atoh8,S1pr3,Cul7
CEntIIa_vs_MEntIIa	CENT	MEntIIa	GOBP REGULATION OF EPIDERMIS DEVELOPMENT	Enriched in MENT	0.942904	1	-0.211825	-0.687485	50	Etv4,Grhl1,Macroh2a1,Hes1,Krt2,Errfi1,Esrp1,Vdr
CEntIIa_vs_MEntIIa	CENT	MEntIIa	GOBP REGULATION OF ESTABLISHMENT OF PROTEIN LOCALIZATION TO MITOCHONDRION	Enriched in CENT	0.978824	1	0.188865	0.53998	22	Adcy10
CEntIIa_vs_MEntIIa	CENT	MEntIIa	GOBP REGULATION OF EXTRINSIC APOPTOTIC SIGNALING PATHWAY VIA DEATH DOMAIN RECEPTORS	Enriched in MENT	0.929508	1	-0.215243	-0.672612	42	Stk3,Faim,Dapk1,Fem1b,Cflar,Rnf34
CEntIIa_vs_MEntIIa	CENT	MEntIIa	GOBP REGULATION OF FATTY ACID OXIDATION	Enriched in MENT	0.911184	1	-0.230786	-0.677951	30	Cnr1,Appl2,Akt2,Lonp2,Irs2,Nucb2,Mfsd2a,Mlycd
CEntIIa_vs_MEntIIa	CENT	MEntIIa	GOBP REGULATION OF FIBROBLAST APOPTOTIC PROCESS	Enriched in CENT	0.949541	1	0.233623	0.614533	16	Sfrp1,Gas6,Xrcc2,Chd8
CEntIIa_vs_MEntIIa	CENT	MEntIIa	GOBP REGULATION OF GLUCOSE METABOLIC PROCESS	Enriched in MENT	0.976898	1	-0.18795	-0.679961	93	Phkb,Hif1a,Ddb1,Ranbp2,Oprm1,Foxk1,Xpc,Pdk1,Cry1,Ptpn2,Pfkfb1,Epm2aip1,Clk2,Arpp19,Nr3c1,Adra1b,Fbp1,Akt2,Irs2,Ctdspl2,Gpt,Ppp4r3b,Mlycd
CEntIIa_vs_MEntIIa	CENT	MEntIIa	GOBP REGULATION OF GLYCOGEN METABOLIC PROCESS	Enriched in MENT	0.983165	1	-0.19431	-0.570329	31	Phkb,Grb10,Epm2aip1,Adra1b,Akt2,Irs2
CEntIIa_vs_MEntIIa	CENT	MEntIIa	GOBP REGULATION OF GOLGI ORGANIZATION	Enriched in MENT	0.957295	1	-0.224526	-0.567249	17	Mapk1,Mapk3,Pde4dip,Stx5a,Rab43
CEntIIa_vs_MEntIIa	CENT	MEntIIa	GOBP REGULATION OF GRANULOCYTE CHEMOTAXIS	Enriched in MENT	0.91653	1	-0.224611	-0.690249	37	Ripor2,Mapk1,Dysf,Rac1,Ptk2,Mospd2,Mapk3,Ednra,C1qbp
CEntIIa_vs_MEntIIa	CENT	MEntIIa	GOBP REGULATION OF INTRACELLULAR PROTEIN TRANSPORT	Enriched in MENT	0.861958	1	-0.212225	-0.815873	151	Ifi27,Cwh43,Efcab7,Cd81,Angpt1,Ptpn5,Pik3r1,Commd1,Mapk1,Tm9sf4,Trim28,Jak2,Edem2,Zfand1,Ube2j1,Cabp1,Wipf1,Pkig,Kif3a,Ptpn14,Mavs,Tmem30a,Smo,Nf1,Svip,Mdfic,Ice1,Chrm1,Ube2g2,Ctdspl2
CEntIIa_vs_MEntIIa	CENT	MEntIIa	GOBP REGULATION OF INTRACELLULAR TRANSPORT	Enriched in MENT	0.8774	1	-0.207401	-0.849326	261	Hap1,Actn2,Ifi27,Cwh43,Efcab7,Cd81,Angpt1,Ptpn5,Map2,Pgap1,Tbc1d20,Gas1,Sar1a,Pik3r1,Ranbp2,Mtmr2,Commd1,Mapk1,Wnk1,Caly,Tm9sf4,Trim28,Jak2,Trim46,Rab11fip3,Akap8l,Edem2,Spag5,Zfand1,Ube2j1,Cabp1,Arv1,Wipf1,Pkig,Kif3a,Nefh,Ptpn14,Mavs,Tmem30a,Inpp5f,Smo,Nf1,Svip,Mdfic,Ice1
CEntIIa_vs_MEntIIa	CENT	MEntIIa	GOBP REGULATION OF ISOTYPE SWITCHING	Enriched in MENT	0.88027	1	-0.241432	-0.712773	32	Bcl6,Rif1,Supt6,Slc15a4,Trp53bp1,Pagr1a,Atad5
CEntIIa_vs_MEntIIa	CENT	MEntIIa	GOBP REGULATION OF KIDNEY DEVELOPMENT	Enriched in CENT	0.905747	1	0.242378	0.665918	19	Agtr1a,Vegfa
CEntIIa_vs_MEntIIa	CENT	MEntIIa	GOBP REGULATION OF LEUKOCYTE DEGRANULATION	Enriched in MENT	0.944444	1	-0.220258	-0.646491	31	Abr,Gab2,Snx4,Bcr,Lyn,Unc13d,D6Wsu163e,Sphk2
CEntIIa_vs_MEntIIa	CENT	MEntIIa	GOBP REGULATION OF MACROPHAGE CHEMOTAXIS	Enriched in MENT	0.890653	1	-0.260448	-0.674125	19	Ptk2b,Mapk1,Ptk2,Mapk3
CEntIIa_vs_MEntIIa	CENT	MEntIIa	GOBP REGULATION OF MAST CELL DEGRANULATION	Enriched in MENT	0.913345	1	-0.248339	-0.658162	21	Gab2,Snx4,Lyn,Unc13d,D6Wsu163e,Sphk2,Crhr1
CEntIIa_vs_MEntIIa	CENT	MEntIIa	GOBP REGULATION OF MICROTUBULE DEPOLYMERIZATION	Enriched in CENT	0.920513	1	0.222651	0.711388	39	Mid1ip1,Htr1a,Stmn2,Tpx2,Katnb1
CEntIIa_vs_MEntIIa	CENT	MEntIIa	GOBP REGULATION OF MICROTUBULE POLYMERIZATION OR DEPOLYMERIZATION	Enriched in CENT	0.866162	1	0.21601	0.806374	91	Mid1ip1,Htr1a,Cav1,Tubb4a,Stmn2,Stmn1,Mapk8,Fkbp4,Tpx2,Met,Mapre1
CEntIIa_vs_MEntIIa	CENT	MEntIIa	GOBP REGULATION OF MITOCHONDRIAL GENE EXPRESSION	Enriched in CENT	0.985185	1	0.176549	0.554978	34	Rpusd3,Mtres1,Ngrn,Mpv17l2
CEntIIa_vs_MEntIIa	CENT	MEntIIa	GOBP REGULATION OF MITOCHONDRIAL MEMBRANE PERMEABILITY	Enriched in CENT	0.899743	1	0.215934	0.735487	50	Slc25a4,Bnip3,Bcl2l2,Bok,Bak1,Them4,Cnp,Stpg1,Bnip3l,Slc35f6,Slc25a5,Rhot2,Vdac2
CEntIIa_vs_MEntIIa	CENT	MEntIIa	GOBP REGULATION OF MITOCHONDRIAL OUTER MEMBRANE PERMEABILIZATION INVOLVED IN APOPTOTIC SIGNALING PATHWAY	Enriched in CENT	0.985748	1	0.179802	0.498412	20	Bok,Bak1,Slc35f6,Slc25a5,Ckmt1,Siva1,Bcl2l1,Gclc,Gsk3b,Fzd9,Mpv17l,Gsk3a,Hspa1a,Lrrk2,Acaa2,Hip1r,Zfp13,Ier3,Mul1,Tmem14a
CEntIIa_vs_MEntIIa	CENT	MEntIIa	GOBP REGULATION OF MITOCHONDRIAL TRANSLATION	Enriched in MENT	0.932874	1	-0.228604	-0.62525	23	Trmt10c,Mtg2,Taco1,Shmt2,Mettl8,C1qbp,Coa3,Uqcc2,Lrpprc,Fastkd3,Ddx3x,Cdk5rap1,Alkbh1,Rmnd1
CEntIIa_vs_MEntIIa	CENT	MEntIIa	GOBP REGULATION OF MITOTIC NUCLEAR DIVISION	Enriched in MENT	0.99835	1	-0.158504	-0.571206	91	Tom1l1,L3mbtl1,Cul9,Esr1,Tex14,Igf1r,Psmg2,Atm,Anapc11,Cep192,Kntc1,Ik,Bub3,Mki67,Cdk5rap2,Anapc15,Zwilch,Cdc23,Insr,Klhl22,Mad2l1bp,Nsmce2,Cul7,Fgfr2,Sh2b1,Gen1,Bub1b,Birc5,Zfp207,Apc,Haspin,Pdgfrb,Tpr,Mad1l1,Phip,Plk1
CEntIIa_vs_MEntIIa	CENT	MEntIIa	GOBP REGULATION OF MITOTIC SISTER CHROMATID SEGREGATION	Enriched in CENT	0.979747	1	0.177834	0.60063	48	Zwint,Kat5,Kat2b,Lcmt1
CEntIIa_vs_MEntIIa	CENT	MEntIIa	GOBP REGULATION OF MITOTIC SPINDLE ASSEMBLY	Enriched in MENT	0.958692	1	-0.208779	-0.574971	24	Ripor2,Nat9,Vps4b,Chmp2a
CEntIIa_vs_MEntIIa	CENT	MEntIIa	GOBP REGULATION OF MRNA CATABOLIC PROCESS	Enriched in MENT	0.938389	1	-0.199592	-0.779966	179	Rbm24,Csdc2,Ago2,Stat3,Cnot6l,Noct,Rc3h1,Dcp1b,Dicer1,Tnrc6a,Jak2,Tob1,Adarb2,Magohb,Dis3l2,Pum2,Mov10,Zc3h12c,Mapkapk2,Apex1,Cul4a,Pan2,Ythdf1,Pias4,Dcp1a,Thrap3,Pnldc1,Mettl16,Ybx1,Pde12,Rbm33,Rbm10,Hnrnpd,Rbm8a,Samd4,Tent5d,Pabpc1,Fus,Fxr2,Patl1,Fastkd5,Patl2,Traf2,Vip,Angel2,Plekhn1,Zar1,Pkp3,Nanos1,Tardbp,Dhx36
CEntIIa_vs_MEntIIa	CENT	MEntIIa	GOBP REGULATION OF NATURAL KILLER CELL MEDIATED IMMUNITY	Enriched in MENT	0.966273	1	-0.206527	-0.609723	32	Stat5b,Cd226,Pik3r6,Pvr,Gfer,Grb2
CEntIIa_vs_MEntIIa	CENT	MEntIIa	GOBP REGULATION OF NEUTROPHIL CHEMOTAXIS	Enriched in MENT	0.877797	1	-0.253781	-0.698907	24	Ripor2,Dysf,Rac1,Mospd2,Ednra,C1qbp,Slit2,Mdk
CEntIIa_vs_MEntIIa	CENT	MEntIIa	GOBP REGULATION OF NUCLEAR DIVISION	Enriched in MENT	0.955954	1	-0.198072	-0.738073	115	Plcb1,Tom1l1,Wnt4,Rps6ka2,L3mbtl1,Cul9,Esr1,Tex14,Fzr1,Igf1r,Psmg2,Camk2b,Atm,Anapc11,Cep192,Pde3a,Kntc1,Ik,Bub3,Mki67,Ube2b,Cdk5rap2,Anapc15,Gja1,Zwilch,Cdc23,Insr,Sirt2,Klhl22,Mad2l1bp,Nsmce2,Cul7,Fgfr2,Sh2b1,Gen1,Calr,Bub1b,Birc5,Zfp207,Apc,Haspin
CEntIIa_vs_MEntIIa	CENT	MEntIIa	GOBP REGULATION OF NUCLEOCYTOPLASMIC TRANSPORT	Enriched in CENT	0.979644	1	0.182556	0.724824	121	Inpp4b,Rapgef3,Ppp1cc,Pik3r2,Fermt1,Hsp90aa1,Emd,Jup,Tgs1,Park7,Hdac3,Gas6,Nolc1,Ptpn11,Ran,Frat1,Anp32b,Rab23,Zpr1,Camk1,Sirt6,Tek,Mdm2,Ppm1a,Camk4,Alkbh5,Hsp90ab1,Nup214
CEntIIa_vs_MEntIIa	CENT	MEntIIa	GOBP REGULATION OF NUCLEOTIDE EXCISION REPAIR	Enriched in MENT	0.956229	1	-0.227893	-0.648006	28	Smarca2,Actl6a,Cul4a,Bcl7c,Dpf1,Ercc8
CEntIIa_vs_MEntIIa	CENT	MEntIIa	GOBP REGULATION OF POLYSACCHARIDE BIOSYNTHETIC PROCESS	Enriched in MENT	0.969646	1	-0.204731	-0.604421	32	Grb10,Epm2aip1,Akt2,Irs2,Ptger4,Ppp1cb,Insr,Irs1,Pask
CEntIIa_vs_MEntIIa	CENT	MEntIIa	GOBP REGULATION OF POLYSACCHARIDE METABOLIC PROCESS	Enriched in CENT	0.992308	1	0.163729	0.523126	39	Adcy10,Pomc,Phkg2,Cltc,1810024B03Rik,Akt1,Phka1,Pdgfb,Tgfb1,Ap2a1,Egf,Mtor,Ppp1ca,Gck
CEntIIa_vs_MEntIIa	CENT	MEntIIa	GOBP REGULATION OF POST TRANSCRIPTIONAL GENE SILENCING	Enriched in MENT	0.928205	1	-0.232663	-0.648611	26	Ago2,Stat3,Tent2,Pum2,Focad
CEntIIa_vs_MEntIIa	CENT	MEntIIa	GOBP REGULATION OF PROTEASOMAL PROTEIN CATABOLIC PROCESS	Enriched in CENT	0.994152	1	0.175588	0.745152	198	Cav1,Psen2,Gipc1,Prkn,Psma2,Ubb,Mapk8,Psma4,Bag6,Marchf7,Hspbp1,Gabarap,Rnf180,Usp26,Ubqln2,Rnf185,Zyg11b,Park7,Psmb6,Psmf1,Fbxw7,Ubxn2a,Usp25,Tmf1,Psma6,Herpud1,F8a,Prickle1,Ophn1,Oaz1,Usp13,Clec16a,Sirt6,Osbpl7,Trem2,Ogt,Mdm2,Stk33,Akt1
CEntIIa_vs_MEntIIa	CENT	MEntIIa	GOBP REGULATION OF PROTEASOMAL UBIQUITIN DEPENDENT PROTEIN CATABOLIC PROCESS	Enriched in MENT	1	1	-0.158107	-0.594446	127	Il33,Pias1,Paqr3,Rchy1,Sumo2,Commd1,Sh3rf2,Fzr1,Plk2,Cbfa2t3,Fbxw8,Phf20l1,Araf,Ufl1,Usp5,Csnk2a2,Zfand2a,Bag2,Rybp
CEntIIa_vs_MEntIIa	CENT	MEntIIa	GOBP REGULATION OF PROTEIN CONTAINING COMPLEX DISASSEMBLY	Enriched in MENT	0.966887	1	-0.19568	-0.735715	127	Actn2,Ccdc88c,Eps8,Shroom2,Svil,Map2,Clasp1,Wnk1,Diaph3,Sh3bp1,Igf1r,Nav3,Sptan1,Capza1,Mid1,Add3,Lima1,Tpm1,Tmod2,Cln3,Tmod1,Camsap1,Fyco1,Kif21a,Irak3
CEntIIa_vs_MEntIIa	CENT	MEntIIa	GOBP REGULATION OF PROTEIN DEACETYLATION	Enriched in MENT	0.881356	1	-0.253084	-0.711229	27	Brms1,Yeats2,Fry,Bex4,Tada2a,Mbip,Hdac6,Sgf29
CEntIIa_vs_MEntIIa	CENT	MEntIIa	GOBP REGULATION OF PROTEIN LOCALIZATION TO NUCLEUS	Enriched in MENT	0.9248	1	-0.202603	-0.779685	150	Cwh43,Efcab7,Tert,Angpt1,Ptpn5,Glis2,Pik3r1,Pinx1,Mapk1,Fermt2,Trim28,Jak2,Cdk5rap3,Yap1,Cabp1,Rragc,Pkig,Ifnar2,Larp7,Ifnar1,Jak1,Mavs,Smo,Nf1,Mdfic,Ormdl3,Wwtr1,Nvl,Parp1,Fnip1,Tgfb2,Mcrs1,Akap1,Gper1
CEntIIa_vs_MEntIIa	CENT	MEntIIa	GOBP REGULATION OF PROTEIN LOCALIZATION TO PLASMA MEMBRANE	Enriched in MENT	0.948333	1	-0.200396	-0.739246	110	Lypd1,Pgrmc1,Stx7,Rhoq,Grip1,Atp2b4,Mest,Pik3r1,Numb,Commd1,Vti1b,Wnk1,Mrap2,Rer1,Camk2b,Hectd1,Cln3,Stac2,Lyn,Arf6,Ar,Rab11fip2,Zdhhc7,Appl1,Kif5b,Gper1,Lypla1,Vps4a,Lrp1,Csk,Prnp,Lyplal1,Dpp6,Cnpy4,Epm2a,Stac,Akap5
CEntIIa_vs_MEntIIa	CENT	MEntIIa	GOBP REGULATION OF PROTEIN TARGETING TO MITOCHONDRION	Enriched in CENT	0.911364	1	0.245543	0.659167	17	Adcy10,Fbxw7,Bnip3l,Tomm7,Nol3
CEntIIa_vs_MEntIIa	CENT	MEntIIa	GOBP REGULATION OF PROTEOLYSIS INVOLVED IN PROTEIN CATABOLIC PROCESS	Enriched in MENT	0.981818	1	-0.189835	-0.765942	234	Efna1,Ptk2b,Il33,Pias1,Paqr3,Rchy1,Aqp11,L3mbtl1,Sumo2,Rps7,Commd1,Smurf1,Sh3rf2,Tmx1,Fzr1,Plk2,Psmb1,Psmb3,Cbfa2t3,Hipk2,Fbxw8,Phf20l1,Psme2,Araf,Ufl1,Psma7,Cdk5rap3,Usp5,Psmb5,Alad,Rnft1,Ptk2,Dlgap1,Csnk2a2,Lamp3,Psmb2,Pithd1,Svip,Zfand2a,Bag2,Rybp,Wnt1,Dnaaf4,Ddrgk1,Mapk3,Pml,Tmem67,Usp14,Trf,Rhbdf1,Socs4
CEntIIa_vs_MEntIIa	CENT	MEntIIa	GOBP REGULATION OF RNA STABILITY	Enriched in MENT	0.992163	1	-0.181062	-0.708216	180	Rbm24,Csdc2,Ago2,Stat3,Cnot6l,Noct,Rc3h1,Rnh1,Dcp1b,Dicer1,Tnrc6a,Jak2,Tob1,Adarb2,Dis3l2,Pum2,Mov10,Zc3h12c,Mapkapk2,Apex1,Mettl1,Cul4a,Pan2,Ythdf1,Pias4,Dcp1a,Thrap3,Pnldc1,Mettl16,Ybx1,Pde12,Rbm33,Rbm10,Hnrnpd,Samd4,Tent5d,Pabpc1,Fus,Fxr2,Patl1,Fastkd5,Patl2,Traf2,Vip,Angel2,Plekhn1,Zar1,Nanos1,Tardbp,Dhx36
CEntIIa_vs_MEntIIa	CENT	MEntIIa	GOBP REGULATION OF RRNA PROCESSING	Enriched in CENT	0.885321	1	0.258143	0.679031	16	Kat2b,Mettl18,Nudt16,Ythdf2
CEntIIa_vs_MEntIIa	CENT	MEntIIa	GOBP REGULATION OF SISTER CHROMATID SEGREGATION	Enriched in CENT	0.9801	1	0.181856	0.681344	90	Zwint,Kat5,Rb1,Kat2b,Smarcd3,Hecw2,Cit,Lcmt1,Arid2,Phf10,Zw10,Smarcb1,Dpf3,Anapc1,Smarcc2,Bcl7a,Ska3,Numa1,Spc24,Incenp,Rad21
CEntIIa_vs_MEntIIa	CENT	MEntIIa	GOBP REGULATION OF SPINDLE ASSEMBLY	Enriched in MENT	0.910473	1	-0.229099	-0.679362	33	Ripor2,Nat9,Vps4b,Gpsm2,Spag5,Chmp2a
CEntIIa_vs_MEntIIa	CENT	MEntIIa	GOBP REGULATION OF SPINDLE ORGANIZATION	Enriched in MENT	0.90264	1	-0.227923	-0.722923	45	Gnai1,Ripor2,Nat9,Vps4b,Gpsm2,Spag5
CEntIIa_vs_MEntIIa	CENT	MEntIIa	GOBP REGULATION OF STEM CELL POPULATION MAINTENANCE	Enriched in CENT	0.935561	1	0.19982	0.722717	68	Ptn,Brd9,Sinhcaf,Sap30,Zfp706,Phf10,Ing1,Smarcb1,Dsg2,Bclaf3,Sirt6,Ncoa3,Ogt,Taf5l,Bcl7a,Tet1
CEntIIa_vs_MEntIIa	CENT	MEntIIa	GOBP REGULATION OF STEM CELL PROLIFERATION	Enriched in MENT	0.92691	1	-0.224695	-0.707283	44	Fgfr1,Tert,Setd1a,Epcam,Fbln1,Fermt2,Yap1
CEntIIa_vs_MEntIIa	CENT	MEntIIa	GOBP REGULATION OF SYNAPTIC VESICLE ENDOCYTOSIS	Enriched in CENT	0.953964	1	0.208665	0.657906	37	Prkn,Calm3,Arpc3,Park7,Slc17a7,Ophn1,Nlgn1,Actg1,Snap91,Cxadr,Scamp5,Calm2
CEntIIa_vs_MEntIIa	CENT	MEntIIa	GOBP REGULATION OF SYNAPTIC VESICLE RECYCLING	Enriched in CENT	0.88665	1	0.227388	0.759441	46	Prkn,Calm3,Arpc3,Synj1,Park7,Slc17a7,Ophn1,Nlgn1,Pclo,Actg1,Stx1b,Snap91,Cxadr,Fgf14,Scamp5,Calm2
CEntIIa_vs_MEntIIa	CENT	MEntIIa	GOBP REGULATION OF TELOMERE CAPPING	Enriched in MENT	0.932862	1	-0.236784	-0.591384	16	Rad50,Atm,Xrcc1,Hnrnpd,Ercc4
CEntIIa_vs_MEntIIa	CENT	MEntIIa	GOBP REGULATION OF TELOMERE MAINTENANCE	Enriched in CENT	1	1	0.145003	0.55101	96	Pkib,Ruvbl2,Ino80d,Tnks,Nat10,Tcp1,Cct3,Nabp2,Ino80b,Sirt6,Fbxo4,Cct6a,Acd,Ptges3,Slx4,Pif1
CEntIIa_vs_MEntIIa	CENT	MEntIIa	GOBP REGULATION OF TELOMERE MAINTENANCE IN RESPONSE TO DNA DAMAGE	Enriched in MENT	0.940035	1	-0.235433	-0.609379	19	Tfpt,Actl6a,Ino80,Mcrs1,Xrcc1,Nfrkb,Ercc4
CEntIIa_vs_MEntIIa	CENT	MEntIIa	GOBP REGULATION OF TELOMERE MAINTENANCE VIA TELOMERASE	Enriched in CENT	0.951282	1	0.212176	0.67792	39	Tnks,Nat10,Tcp1,Cct3,Fbxo4,Cct6a,Acd,Ptges3,Pif1,Cct2,Terf1,Cct5,Pot1b
CEntIIa_vs_MEntIIa	CENT	MEntIIa	GOBP REGULATION OF TELOMERE MAINTENANCE VIA TELOMERE LENGTHENING	Enriched in CENT	0.992519	1	0.166926	0.562188	47	Tnks,Nat10,Tcp1,Cct3,Fbxo4,Cct6a,Acd,Ptges3,Slx4,Pif1,Cct2,Terf1,Cct5,Pot1b
CEntIIa_vs_MEntIIa	CENT	MEntIIa	GOBP REGULATION OF TOR SIGNALING	Enriched in MENT	0.948136	1	-0.19986	-0.767291	148	Prex1,Ros1,Slc7a3,Gpr137c,Sesn3,Peli1,Hif1a,Foxp1,F3,Tsc1,Vhl,Sar1a,Rptor,Akt1s1,Rragd,Fnip2,Prkacb,Araf,C9orf72,Rragc,Rictor,Tbck,Rragb,Gpr155,Sik3,Alg13,Atm,Kics2,Mapk3,Otud5,Fnip1
CEntIIa_vs_MEntIIa	CENT	MEntIIa	GOBP REGULATION OF TRANSCRIPTION BY RNA POLYMERASE I	Enriched in MENT	0.977049	1	-0.186272	-0.58208	42	Utp15,Macroh2a1,Dhx33,Dek,Ercc6,Wdr75,Prr7,Crebbp,Lyar,Nol11,Heatr1,Actr6,Sf3b1
CEntIIa_vs_MEntIIa	CENT	MEntIIa	GOBP REGULATION OF TRANSCRIPTION BY RNA POLYMERASE III	Enriched in MENT	0.869492	1	-0.258601	-0.726734	27	Inhba,Ski,Dek,Rptor,Ercc6,Ice1,Ar
CEntIIa_vs_MEntIIa	CENT	MEntIIa	GOBP REGULATION OF TRANSCRIPTION INITIATION BY RNA POLYMERASE II	Enriched in MENT	0.994992	1	-0.170567	-0.587052	71	Pias1,Med25,Taf5,Med8,Pwwp2a,Med19,Sub1,Ercc6,Znhit1,Med22,Taf8,Med15,Ahr
CEntIIa_vs_MEntIIa	CENT	MEntIIa	GOBP REGULATION OF TRANSCRIPTION OF NUCLEOLAR LARGE RRNA BY RNA POLYMERASE I	Enriched in CENT	0.993213	1	0.171263	0.441061	15	Pih1d1,Smarcb1,Pwp1,Mtor,Mars1,Nop53
CEntIIa_vs_MEntIIa	CENT	MEntIIa	GOBP REGULATION OF TRANSLATION	Enriched in MENT	0.997279	1	-0.175641	-0.738539	348	Rbm24,Ptk2b,Ago2,Pld1,Aplp1,Rbms3,Unk,Cpeb4,Cep112,Cnot6l,Map3k20,Akap6,Sh3bgrl,Bzw2,Eif2s3x,Trmt10c,Rptor,Mapk1,Tent2,Mtg2,Limd1,Rnh1,Akt1s1,Cpeb1,Guf1,Eif3b,Tnrc6a,Tob1,Dapk1,Alkbh3,Mrps27,Taco1,Fbxw8,Mvk,Pum2,Usp5,Smyd5,Rragc,Tyms,Zar1l,Eif1,Shmt2,Dhfr,Eif2ak1,Ppp1r15b,Rpl38,Zcchc4,Ilf3,Gpr155,Mettl5,Gtdc1,Akt2,Ythdf1,Bc1,Eefsec,Mknk2,Gspt1,Dhx29,Mapk3,Larp4,Pml,Mettl8,C1qbp,Hbs1l,Ybx1,Pus7,Usp4,Nprl2,Fech,Paip2b,Ptcd3,Nck1,Eif5b,Hnrnpd,Rbm8a,Samd4,Coa3,Pabpc1,Eif3e,Rps3,Ncbp1,Aire,Dapk3,Eif2b2,Rbm4b,Ncbp2,Fxr2,Patl1,Poldip3,Patl2,Khdrbs1,Eif6,Jmjd4,Upf3b,Eif2s1,Eif4e,Sepsecs,Dnajc3,Zar1
CEntIIa_vs_MEntIIa	CENT	MEntIIa	GOBP REGULATION OF TRANSLATIONAL INITIATION	Enriched in CENT	0.985075	1	0.18574	0.704964	97	Prkaa2,Nck2,Epha4,Rara,Ywhag,Eif2ak2,Tsc2,Eif2b1,Rpl13a,Depdc5,Polr2g,Gigyf1,Ythdf2,Mettl3,Rps6kb2,Ppp1r15a,Ogt,Eif2ak3,Akt1,Eif4g2,Eif3k,Mif4gd,Eif2s2,Metap2,Eif4ebp2,Uhmk1,Mtor,Eif2b3,Bzw1,Fmr1,Eif4e2
CEntIIa_vs_MEntIIa	CENT	MEntIIa	GOBP REGULATION OF TRANSLATION IN RESPONSE TO STRESS	Enriched in CENT	0.978622	1	0.193721	0.560247	24	Nck2,Ang,Ang2,Ppp1r15a,Eif2ak3
CEntIIa_vs_MEntIIa	CENT	MEntIIa	GOBP REGULATION OF T CELL DIFFERENTIATION IN THYMUS	Enriched in MENT	0.865749	1	-0.265402	-0.699625	20	Tox,Zfp608,Tespa1
CEntIIa_vs_MEntIIa	CENT	MEntIIa	GOBP REGULATION OF T HELPER 17 CELL DIFFERENTIATION	Enriched in CENT	0.983945	1	0.207626	0.546149	16	Il4,Nfkbid,Opa1,Nfkbiz
CEntIIa_vs_MEntIIa	CENT	MEntIIa	GOBP REGULATION OF T HELPER 17 TYPE IMMUNE RESPONSE	Enriched in CENT	0.985748	1	0.190566	0.551123	24	Il4,Ephb2,Nfkbid,Lgals9,Opa1,Nfkbiz
CEntIIa_vs_MEntIIa	CENT	MEntIIa	GOBP REGULATION OF UBIQUITIN DEPENDENT PROTEIN CATABOLIC PROCESS	Enriched in MENT	0.928349	1	-0.203241	-0.787141	165	Ptk2b,Il33,Pias1,Paqr3,Rchy1,L3mbtl1,Sumo2,Rps7,Commd1,Smurf1,Sh3rf2,Fzr1,Plk2,Cbfa2t3,Hipk2,Fbxw8,Phf20l1,Araf,Ufl1,Cdk5rap3,Usp5,Ptk2,Csnk2a2,Svip,Zfand2a,Bag2,Rybp,Wnt1,Ddrgk1,Mapk3,Pml,Usp14,Trf,Socs4
CEntIIa_vs_MEntIIa	CENT	MEntIIa	GOBP REGULATION OF VIRAL ENTRY INTO HOST CELL	Enriched in MENT	0.964413	1	-0.221417	-0.559395	17	Trim62,Trim30a,Smpd1,Nectin2,Trim12a,P4hb,Ch25h,Trim30d,Lgals1,Furin
CEntIIa_vs_MEntIIa	CENT	MEntIIa	GOBP REGULATION OF VIRAL GENOME REPLICATION	Enriched in MENT	0.88595	1	-0.228807	-0.726023	46	Bcl2,Ddb1,Ddx5,Dicer1,Trim28,Pkn2,Mavs,Ilf3,Ppih,Adarb1,Banf1,Fam111a,Pde12
CEntIIa_vs_MEntIIa	CENT	MEntIIa	GOBP REGULATION OF VIRAL LIFE CYCLE	Enriched in MENT	0.986667	1	-0.188342	-0.649557	72	Bcl2,Ddb1,Ddx5,Trim62,Dicer1,Trim28,Vps37b,Pkn2,Mavs,Lamp3,Ilf3,Ppih,Adarb1,Banf1,Fam111a,Pde12,Vps4a,Trim30a,Zfp809,Smpd1,Hacd3,Rad23a,Nectin2,Setdb1,Csnk2b,Kpna2,Srpk2,N4bp1,Inpp5k,Top2b,Stau1,Tmem39a,Ddx3x,Trim12a
CEntIIa_vs_MEntIIa	CENT	MEntIIa	GOBP REGULATION OF VIRAL PROCESS	Enriched in MENT	1	1	-0.167132	-0.606469	97	Bcl2,Rsf1,Tbc1d20,Ddb1,Ddx5,Trim62,Dicer1,Trim28,Vps37b,Larp7,Pkn2,Mavs,Lamp3,Ilf3,Mdfic,Ppih,Adarb1,Banf1,Fam111a,Pde12,Vps4a,Crebbp,Atg12,Trim30a,Zfp809,Smpd1
CEntIIa_vs_MEntIIa	CENT	MEntIIa	GOBP REGULATORY NCRNA MEDIATED GENE SILENCING	Enriched in MENT	0.998358	1	-0.171474	-0.642107	123	Ago2,Stat3,Tert,Cnot6l,Tsnax,Snd1,Ddx5,Tent2,Limd1,6720427I07Rik,Dicer1,Tnrc6a,Pum2,Mov10,Eri3
CEntIIa_vs_MEntIIa	CENT	MEntIIa	GOBP REGULATORY NCRNA MEDIATED HETEROCHROMATIN FORMATION	Enriched in CENT	0.990499	1	0.164442	0.472312	23	Eri1,Spen,Tdrd1,Spin1,Mov10l1,Piwil2,Nrde2,Eri2,Znfx1,Dnmt3b,Tex15,Ezh2,Piwil1,Tdrd9,Tdrd12,Hnrnpu,Spocd1,Tdrd3,Dnmt3a,Ddx4,Tdrd5,Hnrnpk
CEntIIa_vs_MEntIIa	CENT	MEntIIa	GOBP REGULATORY NCRNA PROCESSING	Enriched in MENT	0.9375	1	-0.208531	-0.693485	58	Ago2,Stat3,Tert,Tsnax,Ddx5,Dicer1,Pum2,Tdrd7,Spout1,Nup155,Pnldc1
CEntIIa_vs_MEntIIa	CENT	MEntIIa	GOBP RESPIRATORY BURST	Enriched in MENT	0.903915	1	-0.253226	-0.639757	17	Lipa,Rac1,Bcr
CEntIIa_vs_MEntIIa	CENT	MEntIIa	GOBP RESPIRATORY CHAIN COMPLEX IV ASSEMBLY	Enriched in CENT	0.97549	1	0.193136	0.589781	31	mt-Co3,Coa5
CEntIIa_vs_MEntIIa	CENT	MEntIIa	GOBP RESPONSE TO COLD	Enriched in CENT	0.925187	1	0.21215	0.7145	47	Chrna7,Cdh8,Ces1d,Slc25a27,Hsp90aa1,Tmem135,Hspd1,Lipe
CEntIIa_vs_MEntIIa	CENT	MEntIIa	GOBP RESPONSE TO ENDOPLASMIC RETICULUM STRESS	Enriched in MENT	0.878877	1	-0.207292	-0.848877	261	Man1c1,Wfs1,Pla2g6,Bcl2,Stat3,Casp3,Ufc1,Rasgrf1,Map3k20,Itpr1,Nrros,Tmtc4,Aqp11,Derl1,Ubxn8,Edem3,Pik3r1,Fbxo27,Bbs1,Tmx1,Man1a2,Bcl2l11,Marchf6,Ikbkg,Atf6,Edem2,Jun,Ufd1,Ptpn2,Ufl1,Cdk5rap3,Selenon,Ube2j1,Nfe2l2,Dnajc10,Qrich1,Rnft1,Ppp1r15b,Ccnd1,Stt3b,Txndc12,Sec61b,Svip,Erlin1,Akt2,Ube2g2,Atad3a,Crebrf,Rnf145,Ddrgk1,Erp29,Pml,Ubxn10,Aatf,Tmem67,Usp14,Casp9,Serinc3,Manf,Pdia6,Ptpn1,Gorasp2,Ccdc47,Nck1,Sgf29,Erp44,Tmub1
CEntIIa_vs_MEntIIa	CENT	MEntIIa	GOBP RESPONSE TO FOOD	Enriched in CENT	0.86445	1	0.240754	0.759082	37	Chrna7,Ntsr1,Acbd7,Mfsd5,Mt3,Tmem135
CEntIIa_vs_MEntIIa	CENT	MEntIIa	GOBP RESPONSE TO MISFOLDED PROTEIN	Enriched in MENT	0.944541	1	-0.22816	-0.610903	22	Derl1,Akirin2,Ufd1,Dnajb14,Klhl15,Hdac6,Ube2w,Dnajb12
CEntIIa_vs_MEntIIa	CENT	MEntIIa	GOBP RESPONSE TO MURAMYL DIPEPTIDE	Enriched in MENT	0.991182	1	-0.179819	-0.465431	19	Jag1,Trim41,Inava,Ptpn22,Ripk2,Zdhhc5,Card9,Nagk
CEntIIa_vs_MEntIIa	CENT	MEntIIa	GOBP RESPONSE TO MUSCLE STRETCH	Enriched in CENT	0.893112	1	0.245529	0.680609	20	Ankrd1,Gpi1,Ttn,Rela,Pik3ca
CEntIIa_vs_MEntIIa	CENT	MEntIIa	GOBP RESPONSE TO RETINOIC ACID	Enriched in MENT	0.864775	1	-0.227066	-0.781505	71	Ptk2b,Rorb,Ntrk3,Mest,Ncoa1,Phc1,Igf2r,Yes1,Ptk7,Yap1,Clk2,Brinp3,Atm,Lyn,Gdap1,Rbp4,Drd2,Suz12,Star,Dnaaf2,Rbfox2,Gata4,Gdap2,Abl2,Sox9,Twf2
CEntIIa_vs_MEntIIa	CENT	MEntIIa	GOBP RESPONSE TO TOPOLOGICALLY INCORRECT PROTEIN	Enriched in CENT	0.947781	1	0.194223	0.784777	140	Optn,Nck2,Abca7,Cav1,Edem1,Prkn,Rara,Hspa4l,Hsp90aa1,Fbxo6,Eif2ak2,Igtp,Bok,Ern1,Shisa5,Fut1
CEntIIa_vs_MEntIIa	CENT	MEntIIa	GOBP RESPONSE TO TUMOR CELL	Enriched in MENT	0.912541	1	-0.227443	-0.692454	36	Rbms3,Hnmt,Cd226,Pvr,Dapk1,Ufl1,Usp5,Adam15,Mapk3,Ahr,Plk5
CEntIIa_vs_MEntIIa	CENT	MEntIIa	GOBP RESPONSE TO TYPE I INTERFERON	Enriched in CENT	0.890863	1	0.21606	0.755967	58	Wnt5a,Usp27x,Ifitm2,Stat2,Rnf185,Ythdf2,Oas1c,Mettl3,Ubr4,Ttll12,Cactin,Ifitm7,Zswim8,Cr2,Samhd1,Irf3,Stat1,Cnot7
CEntIIa_vs_MEntIIa	CENT	MEntIIa	GOBP RESPONSE TO VIRUS	Enriched in MENT	0.971469	1	-0.192183	-0.797456	286	Penk,Usp29,Serinc5,Itgb8,Smad3,Bcl2,Xpr1,Il33,Hif1a,Polr3g,Ap1s1,Rnf135,Rps15a,Skp2,Hyal1,Hes1,Pbld2,Irf1,Trim35,Trim7,Zcchc3,Smurf1,Gpam,Dus2,Trim44,Dicer1,Trim28,Abcf3,Lgals8,Nt5c2,Pcbp2,Zdhhc1,Ufl1,Mov10,Lyst,Sap30bp,Ifnar2,Aim2,Ifnar1,Mavs,Ercc6,Ilf3
CEntIIa_vs_MEntIIa	CENT	MEntIIa	GOBP RETROGRADE TRANSPORT ENDOSOME TO GOLGI	Enriched in MENT	0.953333	1	-0.202497	-0.728025	90	Baiap3,Ap1s1,Vps53,Heatr5a,Ube2o,Sgsm2,Rab9b,Stx16,Vti1b,Rab9,Tbc1d10b,Tmem87a,Heatr5b,Snx1,Tbc1d17,Ankfy1,Stx5a,Snx2,Vps29,Ric1,Gbf1,Tmem87b,Ap5z1,Prepl,Sorl1,Trappc10,Dennd5a,Vti1a,Erc1,Pikfyve
CEntIIa_vs_MEntIIa	CENT	MEntIIa	GOBP RIBONUCLEOSIDE METABOLIC PROCESS	Enriched in CENT	0.882353	1	0.243545	0.684769	21	Enpp4,Ak1,Pgm2,Adk,Icmt,Adal
CEntIIa_vs_MEntIIa	CENT	MEntIIa	GOBP RIBONUCLEOSIDE MONOPHOSPHATE BIOSYNTHETIC PROCESS	Enriched in MENT	0.886513	1	-0.238289	-0.699993	30	Dhodh,Prps2,Ppat,Nudt2,Uck1,Gmpr,Impdh2,Pnp,Paics,Prps1,Aprt,Uprt,Adsl
CEntIIa_vs_MEntIIa	CENT	MEntIIa	GOBP RIBOSOME ASSEMBLY	Enriched in MENT	0.986325	1	-0.185424	-0.628539	67	Mrto4,Nip7,Brix1,Mcat,Mtg2,Bop1,Dhx37,Rpl38,Pwp2,Dhx29,Surf6,Ddx28,C1qbp,Eif5b,Eif6,Dhx30,Rpl24,Mrm3,Eral1,Efl1,Rpl5
CEntIIa_vs_MEntIIa	CENT	MEntIIa	GOBP RIBOSOME BIOGENESIS	Enriched in MENT	0.911234	1	-0.201311	-0.840493	310	Trmt112,Dcaf13,Gtf2h5,Rpl7a,Rps15a,Npm3,Rpl26,Utp15,Pih1d2,Mrto4,Nip7,Pop5,Sdad1,Ak6,Rps7,Rrp1,Znhit3,Brix1,Wdr3,Utp14a,Mcat,Utp11,Mtg2,Nup88,Dicer1,Nol6,Cinp,Nol7,Fbl,Tsr1,LTO1,Bop1,Dhx37,Dnttip2,Rps19bp1,Utp3,Ppan,Gtpbp4,Eri3,Frg1,Wbp11,Noc4l,Ddx31,Rpl38,Zcchc4,Mettl5,Mak16,Wdr12,Rpusd1,Nle1,Cul4a,Exosc8,Mphosph10,Wdr75,Ercc2,Spout1,Rps16,Rpl7l1,Riok1,Pwp2,Dhx29,Surf6,Nvl,Ddx28,C1qbp,Aatf,Utp25,Mphosph6,Mettl16,Bms1,Ipo4,Kri1,Fdxacb1,Ddx18,Rps3a1,Rbm10,Eif5b,Ebna1bp2,Exosc1,Lyar,Rbm34,Suv39h1,Gnl2,Eif6,Rpl35,Rps24,Wdr46,Dhx30,Nol11,Rpl24,Nol8,Mtrex,Imp4,Heatr1,Nop16,Utp23,Nsun5,Isg20l2,Rpp38,Utp18,Mrm3
CEntIIa_vs_MEntIIa	CENT	MEntIIa	GOBP RNA 3 END PROCESSING	Enriched in CENT	0.989899	1	0.184934	0.694096	93	Lin28b,Exosc2,Eri1,Ptcd1,Tent4a,Cstf2,Tut7,Exosc3,Lsm10,Ahcyl1,Clp1,Ints11,Rprd1b,Rprd1a,Cstf2t,Lsm11,Exosc4,Toe1,Sympk,Exosc5,Cpsf7,Ythdc1,Mblac1,Ankzf1,Nudt21
CEntIIa_vs_MEntIIa	CENT	MEntIIa	GOBP RNA DECAPPING	Enriched in MENT	0.906412	1	-0.250806	-0.671541	22	Noct,Edc3,Edc4,Dcp1b
CEntIIa_vs_MEntIIa	CENT	MEntIIa	GOBP RNA METHYLATION	Enriched in MENT	0.862779	1	-0.229807	-0.781194	68	Trmt112,Dalrd3,Trmt10c,Wdr6,Trmt61a,Trmt10a,Trmt13,Fbl,Larp7,Trmt6,Zcchc4,Mettl5,Mettl1,Ftsj1,Spout1,Mettl8,Mettl16,Fdxacb1,Trmt44,Mepce,Nsun6,Nsun5,Mrm3,Nsun2,Ramac,Ftsj3,Thada
CEntIIa_vs_MEntIIa	CENT	MEntIIa	GOBP RRNA METABOLIC PROCESS	Enriched in MENT	0.921365	1	-0.201085	-0.819402	252	Trmt112,Dcaf13,Gtf2h5,Rpl7a,Npm3,Dis3l,Utp15,Macroh2a1,Pih1d2,Mrto4,Polr1d,Pop5,Ak6,Rps7,Rrp1,Znhit3,Brix1,Wdr3,Utp14a,Utp11,Dicer1,Nol6,Nol7,Fbl,Tsr1,Bop1,Dhx37,Utp3,Ppan,Gtpbp4,Eri3,Frg1,Wbp11,Polr1g,Polr1h,Ercc6,Zcchc4,Mettl5,Mak16,Wdr12,Rpusd1,Exosc8,Mphosph10,Wdr75,Ercc2,Spout1,Rps16,Rpl7l1,Riok1,Pwp2,Nvl,Utp25,Gtf3c5,Mphosph6,Mettl16,Bms1,Polr1f,Kri1,Fdxacb1,Ddx18,Ebna1bp2,Exosc1,Lyar,Rbm34,Suv39h1,Eif6,Rpl35,Rps24,Wdr46,Nol11,Nol8,Mtrex,Imp4,Heatr1,Utp23,Nsun5,Rpp38,Utp18,Mrm3,Xrn1,Fcf1
CEntIIa_vs_MEntIIa	CENT	MEntIIa	GOBP RRNA MODIFICATION	Enriched in CENT	0.94878	1	0.204996	0.636823	33	Trmt2b,Rpusd3,Gar1,Nat10,Nop10,Nhp2,Dimt1
CEntIIa_vs_MEntIIa	CENT	MEntIIa	GOBP RRNA TRANSCRIPTION	Enriched in MENT	0.953488	1	-0.207527	-0.653244	44	Gtf2h5,Npm3,Macroh2a1,Polr1d,Polr1g,Polr1h,Ercc6,Ercc2,Gtf3c5,Polr1f
CEntIIa_vs_MEntIIa	CENT	MEntIIa	GOBP RUFFLE ASSEMBLY	Enriched in MENT	0.985294	1	-0.178689	-0.555564	39	Eps8,Kank1,Arhgef26,Sh3bp1,Rac1,Bag4,Arf6,Wdpcp,Pip5k1a,Cobl
CEntIIa_vs_MEntIIa	CENT	MEntIIa	GOBP RUFFLE ORGANIZATION	Enriched in CENT	0.866324	1	0.225041	0.766505	50	Cav1,Carmil1,Hras,Eps8l2,Plek,Csf1r,Pfn2,Def8,Pfn1,Plekha1,Stap1
CEntIIa_vs_MEntIIa	CENT	MEntIIa	GOBP SCF DEPENDENT PROTEASOMAL UBIQUITIN DEPENDENT PROTEIN CATABOLIC PROCESS	Enriched in CENT	0.912409	1	0.209729	0.751931	66	Fbxl7,Fbxo2,Dmac2,Fbxo6,Ywhag,Fbxo3,Fbxw7,Fbxo44,Ccnf,Fbxo4,Akt1,Fbxl15,Fbxl3,Fbxl4,Fbxw5
CEntIIa_vs_MEntIIa	CENT	MEntIIa	GOBP SISTER CHROMATID SEGREGATION	Enriched in MENT	1	1	-0.147381	-0.587506	209	Smarca2,Arhgef10,Prc1,Ripor2,Smc2,Racgap1,Clasp1,Tex14,Pinx1,Nat9,Chek2,Kifc5b,Actl6a,Bccip,Vps4b,Akap8l,Spag5,Dis3l2,Psmg2,Cenpc1,Mis12,Cenpi,Chmp2a,Tubg2,Atm,Anapc11,Bcl7c,Dpf1,Cep192,Kntc1,Smc1a,Anapc4,Ino80,Ik,Bub3,Cdk5rap2,Vps4a,Rhoa,Anapc15,Stag2,Akap8,Chmp1a,Map9,Zwilch,Becn1,Cdc23
CEntIIa_vs_MEntIIa	CENT	MEntIIa	GOBP SNRNA 3 END PROCESSING	Enriched in MENT	0.967071	1	-0.208496	-0.552568	21	Ints7,Ints1,Ints14,Exosc8,Ints2,Ints5,Ints9,Exosc9,Usb1
CEntIIa_vs_MEntIIa	CENT	MEntIIa	GOBP SNRNA METABOLIC PROCESS	Enriched in CENT	0.904884	1	0.214278	0.729845	50	Ell2,Exosc2,Ints13,Nop10,Exosc3,Ints11,Nhp2,Ell,Exosc4,Toe1,Zc3h8,Exosc5
CEntIIa_vs_MEntIIa	CENT	MEntIIa	GOBP SNRNA PROCESSING	Enriched in MENT	0.913851	1	-0.228163	-0.676588	33	Ints7,Ints4,Ints10,Larp7,Ints1,Ints14,Exosc8,Mettl16,Ints2
CEntIIa_vs_MEntIIa	CENT	MEntIIa	GOBP SOMATIC DIVERSIFICATION OF IMMUNOGLOBULINS	Enriched in MENT	0.984899	1	-0.183788	-0.621119	65	Bcl6,Foxp1,Smc2,Mcm3ap,Rif1,Supt6,Slc15a4,Trp53bp1,Pagr1a,Atad5
CEntIIa_vs_MEntIIa	CENT	MEntIIa	GOBP SPERM EGG RECOGNITION	Enriched in MENT	0.993453	1	-0.181653	-0.558234	37	Adam2,Folr1,Adam18,Pcsk4,Spa17,Zpbp,Cct8,Ubap2l
CEntIIa_vs_MEntIIa	CENT	MEntIIa	GOBP SPHINGOLIPID MEDIATED SIGNALING PATHWAY	Enriched in CENT	0.932127	1	0.232783	0.599495	15	Gpr3,Spns2
CEntIIa_vs_MEntIIa	CENT	MEntIIa	GOBP SPINDLE ASSEMBLY	Enriched in MENT	0.933116	1	-0.200352	-0.760157	134	Arhgef10,Prc1,Dcaf13,Tubgcp2,Gtf2b,Ripor2,Racgap1,Clasp1,Nat9,Chek2,Ddb1,Kifc5b,Dicer1,Bccip,Vps4b,Tubgcp6,Gpsm2,Spag5,Stard9,Tubgcp4
CEntIIa_vs_MEntIIa	CENT	MEntIIa	GOBP STRESS ACTIVATED PROTEIN KINASE SIGNALING CASCADE	Enriched in CENT	0.898734	1	0.217137	0.733374	48	Map2k3,Foxo1,Mapk8,Map3k5,Ppia,Eif2ak2,Stk25,Usp25
CEntIIa_vs_MEntIIa	CENT	MEntIIa	GOBP STRESS GRANULE ASSEMBLY	Enriched in MENT	0.947455	1	-0.206036	-0.636705	38	Hif1a,G3bp2,Prrc2c,C9orf72,Pum2,Mettl1,Ythdf1,Ubap2l,Becn1,Usp10,Eif2s1
CEntIIa_vs_MEntIIa	CENT	MEntIIa	GOBP SULFUR COMPOUND CATABOLIC PROCESS	Enriched in CENT	0.88	1	0.243475	0.696113	22	Abcd1,Acot2,Nudt7,Pank4,Mtrr,Dpep2
CEntIIa_vs_MEntIIa	CENT	MEntIIa	GOBP SUPEROXIDE ANION GENERATION	Enriched in CENT	0.867647	1	0.237092	0.724012	31	Agtr1a,Nox1
CEntIIa_vs_MEntIIa	CENT	MEntIIa	GOBP SUPPRESSION OF VIRAL RELEASE BY HOST	Enriched in CENT	0.904545	1	0.248698	0.667635	17	Mid2
CEntIIa_vs_MEntIIa	CENT	MEntIIa	GOBP SYNAPTIC VESICLE CLUSTERING	Enriched in MENT	0.89673	1	-0.250349	-0.659943	20	Syn3,Bsn,Nlgn3,Ctnnb1
CEntIIa_vs_MEntIIa	CENT	MEntIIa	GOBP SYNAPTIC VESICLE LOCALIZATION	Enriched in CENT	0.954106	1	0.192326	0.696667	69	Rab3a,Arf1,Kif5c,Pten,Kifc2,Kif5a,Madd,Pcdh17,Synj1,Cnih2
CEntIIa_vs_MEntIIa	CENT	MEntIIa	GOBP SYNAPTIC VESICLE RECYCLING	Enriched in MENT	0.978618	1	-0.190313	-0.698023	101	Ston2,Atp8a1,Ap1s2,Otof
CEntIIa_vs_MEntIIa	CENT	MEntIIa	GOBP SYNAPTIC VESICLE TRANSPORT	Enriched in CENT	0.894602	1	0.2198	0.750235	53	Rab3a,Arf1,Kif5c,Kifc2,Kif5a,Madd,Synj1,Cnih2
CEntIIa_vs_MEntIIa	CENT	MEntIIa	GOBP TAIL ANCHORED MEMBRANE PROTEIN INSERTION INTO ER MEMBRANE	Enriched in CENT	0.952273	1	0.227889	0.611775	17	Bag6,Emc9,Get4,Emc4,Get1,Mmgt1,Emc6,Emc7,Sgta,Emc8,Caml,Emc1,Get3,Emc10,Emc3,Emc2,Ubl4a
CEntIIa_vs_MEntIIa	CENT	MEntIIa	GOBP TELOMERE CAPPING	Enriched in CENT	0.892157	1	0.231524	0.690797	28	Tnks,Spdya,Nabp2,Acd,Dclre1b,Terf1,Pot1b,Prkdc,Terf2ip
CEntIIa_vs_MEntIIa	CENT	MEntIIa	GOBP TELOMERE MAINTENANCE IN RESPONSE TO DNA DAMAGE	Enriched in MENT	0.964646	1	-0.208662	-0.612454	31	Tfpt,Actl6a,Rif1,Apex1,Ino80,Mcrs1,Xrcc1,Shld2,Nfrkb,Ercc4
CEntIIa_vs_MEntIIa	CENT	MEntIIa	GOBP TELOMERE MAINTENANCE VIA RECOMBINATION	Enriched in MENT	0.886926	1	-0.261126	-0.652181	16	Tert,Rad50,Brca2,Xrcc1,Nsmce2,Ercc4,Smc5
CEntIIa_vs_MEntIIa	CENT	MEntIIa	GOBP TELOMERE MAINTENANCE VIA TELOMERE LENGTHENING	Enriched in CENT	0.864322	1	0.226261	0.801852	61	Zbtb48,Gar1,Hsp90aa1,Tnks,Nat10,Tcp1,Nop10,Cct3,Nhp2,Fbxo4,Cct6a,Acd,Ptges3,Dclre1b,Slx4,Hsp90ab1,Pif1,Cct2,Terf1,Cct5,Rad51,Pot1b
CEntIIa_vs_MEntIIa	CENT	MEntIIa	GOBP TETRAHYDROFOLATE INTERCONVERSION	Enriched in MENT	0.903571	1	-0.25508	-0.625615	15	Mthfd2,Tyms,Shmt2,Dhfr,Mthfd1l
CEntIIa_vs_MEntIIa	CENT	MEntIIa	GOBP TOLL LIKE RECEPTOR 4 SIGNALING PATHWAY	Enriched in CENT	0.888041	1	0.221528	0.766976	56	Cav1,Rnf115,Rab13,Tirap,Gusb,Traf6,Oas1c,Gdi1,C1qtnf4,Trem2,Irf3,Akt1,Rela,Irak2,Dab2ip,Letmd1,Traf3,Tmem126a,Nr1d1,Trim32,Nr1h3,Hmgb1,Ninj1
CEntIIa_vs_MEntIIa	CENT	MEntIIa	GOBP TRANSCRIPTION BY RNA POLYMERASE I	Enriched in MENT	0.966387	1	-0.195613	-0.672253	70	Gtf2h5,Taf1a,Utp15,Macroh2a1,Polr1d,Dhx33,Dek,Polr1g,Gtf2h1,Polr1h,Ercc6,Wdr75,Taf1c,Ercc2,Prr7,Polr1f,Crebbp,Lyar,Taf1,Nol11,Heatr1
CEntIIa_vs_MEntIIa	CENT	MEntIIa	GOBP TRANSCRIPTION BY RNA POLYMERASE III	Enriched in CENT	0.878481	1	0.223232	0.77025	55	Polr2f,Polr3k,Polr3d,Myo1c,Prdx5,Maf1,Nab2,Polr2l,Ddx21,Chd8,Polr1c,Polr3c,Mybbp1a,Ell,Gtf3c3
CEntIIa_vs_MEntIIa	CENT	MEntIIa	GOBP TRANSCYTOSIS	Enriched in CENT	0.975113	1	0.196945	0.5072	15	Lrpap1,Rab5a,Rab11b,Cltc
CEntIIa_vs_MEntIIa	CENT	MEntIIa	GOBP TRANSLATIONAL ELONGATION	Enriched in MENT	0.959933	1	-0.199535	-0.686751	71	Rchy1,Skic2,Trip4,Rplp2,Eef1d,Ufl1,Cdk5rap3,Smyd5,Elac1,Klhdc10,Mrpl58,Usp21,Eef1a1,Eefsec,Rnf25,Ddrgk1,Trnt1,Eef1b2,Hbs1l,Abtb1
CEntIIa_vs_MEntIIa	CENT	MEntIIa	GOBP TRANSLATIONAL INITIATION	Enriched in CENT	0.93299	1	0.195095	0.793214	143	Prkaa2,Eif1b,Nck2,Denr,Epha4,Rara,Ywhag,Eif2ak2,Eif3i,Tsc2,Eif2b1,Rpl13a,Eif1ad,Eif3g,Depdc5,Oma1,Polr2g,Gigyf1,Ythdf2,Eif3d,Mettl3,Rps6kb2,Eif3f,Ubr4,Eif1ax,Ppp1r15a,Fbxo4,Ogt,Eif2ak3,Eif4a1,Mcts2,Akt1,Eif4g2
CEntIIa_vs_MEntIIa	CENT	MEntIIa	GOBP TRANSLATIONAL TERMINATION	Enriched in CENT	0.997727	1	0.177711	0.477069	17	Eif5a,Mtrfr,Etf1,Eif5a2,Shfl,Upf1
CEntIIa_vs_MEntIIa	CENT	MEntIIa	GOBP TRANSLATION AT SYNAPSE	Enriched in MENT	0.864909	1	-0.237469	-0.760578	48	Rpl7a,Rps15a,Rpl26,Rpl32,Rpl10a,Rpl12,Rplp2,Rpl38,Rpl15,Rps16,Rpl36a,Rpl35,Rps24,Rpl17,Rpl24
CEntIIa_vs_MEntIIa	CENT	MEntIIa	GOBP TRIGLYCERIDE CATABOLIC PROCESS	Enriched in MENT	0.948007	1	-0.223792	-0.593106	21	Ldlr,Lpl
CEntIIa_vs_MEntIIa	CENT	MEntIIa	GOBP TRIGLYCERIDE METABOLIC PROCESS	Enriched in MENT	0.920792	1	-0.211936	-0.758576	88	Thrb,Ldlr,Lipa,Lpin2,Cat,Esr1,Lpl,Mttp,Blvra,Gpam,Tmx1,Slc22a4,Lpin1,Cdk8,Arv1
CEntIIa_vs_MEntIIa	CENT	MEntIIa	GOBP TRNA METABOLIC PROCESS	Enriched in MENT	0.987558	1	-0.18232	-0.712329	175	Trmt112,Pop5,Ankrd16,Dalrd3,Trmt10c,Thumpd1,Qtrt2,Wdr6,Tsen34,Dus2,Trmt61a,Trmt10a,Rnh1,Trmt13,Elp4,Slc35f2,Trit1,Elp6,Pus3,Cars2,Adat1,Tyw5,Elac1,Urm1,Trmt6,Mettl1,Dus4l,Gtdc1,Ftsj1,Rpp14,Rars2,Exosc8,Farsa,Elp1,Pyroxd1,Elac2,Trmt2a,Fars2,Aarsd1,Dtwd2,Mettl8,Trnt1,Dars2,Pus7,Tsen54,Kti12,Tprkb,Trmt44,Angel2,Thg1l,Pop1,Sepsecs,Nsun6,Trub1,Rpp38,Adat2,Farsb,Wars1,Tars2,Wars2,Ctu2,Yars2
CEntIIa_vs_MEntIIa	CENT	MEntIIa	GOBP TRNA THREONYLCARBAMOYLADENOSINE METABOLIC PROCESS	Enriched in MENT	0.900533	1	-0.2547	-0.649993	18	Trmt10c,Trit1,Mettl8,Tprkb
CEntIIa_vs_MEntIIa	CENT	MEntIIa	GOBP TRNA WOBBLE URIDINE MODIFICATION	Enriched in MENT	0.940035	1	-0.233631	-0.604714	19	Trmt112,Elp4,Elp6,Urm1,Elp1
CEntIIa_vs_MEntIIa	CENT	MEntIIa	GOBP TROPHECTODERMAL CELL DIFFERENTIATION	Enriched in MENT	0.880357	1	-0.267886	-0.657023	15	Sp3,Sp1
CEntIIa_vs_MEntIIa	CENT	MEntIIa	GOBP TYPE II INTERFERON MEDIATED SIGNALING PATHWAY	Enriched in CENT	0.917647	1	0.228341	0.642018	21	Ifngr2,Igtp,Pik3c3,Arg1,Stat1,Parp9
CEntIIa_vs_MEntIIa	CENT	MEntIIa	GOBP T CELL MEDIATED IMMUNITY	Enriched in MENT	0.94859	1	-0.202357	-0.719395	85	Rftn1,Cd81,Stx7,Cr1l,Ebag9,Il18,Gzmm,Dusp22,Pvr,Zbtb1,Ufl1,Usp5,Lyst,H2-Q4
CEntIIa_vs_MEntIIa	CENT	MEntIIa	GOBP VACUOLAR LOCALIZATION	Enriched in MENT	0.975	1	-0.192599	-0.664239	72	Gnai1,Snapin,Vps33a,Kxd1,Cbl,Gab2,Map6,Snx4,Grp,Tmem106b,Vps33b,Ptgds,Lyn,Borcs7,Unc13d,Hdac6,D6Wsu163e,Kif5b,Sphk2,Myh9,Crhr1,Apold1,Bloc1s1,Lat2,Pip4p1
CEntIIa_vs_MEntIIa	CENT	MEntIIa	GOBP VACUOLAR TRANSPORT	Enriched in MENT	0.886614	1	-0.208974	-0.809131	167	Slc30a3,Tpcn2,Lipa,Fhip1b,Stx7,Ap1m1,Vps53,Snapin,Tgfbrap1,Smurf1,Rhob,Vti1b,Vps33a,Igf2r,Scyl2,Vps37b,Vps4b,Hook1,C9orf72,Lyst,Ap3s2,Tmem106b,Hgsnat,Vps36,Cln3,Vps16,Chmp2a,Leprot,Zdhhc19,Ankfy1,Gprasp1,Psap,Hdac6,Epg5,Vps29,Als2,Slc17a9,Vps37c,Lypla1,Vps4a,Lrp1,Ptpn23,Chmp1a,Ccz1,Becn1,Stam,Vps37a
CEntIIa_vs_MEntIIa	CENT	MEntIIa	GOBP VENTRICULAR SEPTUM DEVELOPMENT	Enriched in MENT	0.921141	1	-0.215162	-0.720616	63	Lmo4,Id2,Tgfbr3,Hes1,Ptk7,Sav1,Cntrl,Slit3,Hectd1
CEntIIa_vs_MEntIIa	CENT	MEntIIa	GOBP VENTRICULAR SEPTUM MORPHOGENESIS	Enriched in MENT	0.946399	1	-0.218565	-0.656922	35	Id2,Tgfbr3,Hes1,Sav1,Slit3
CEntIIa_vs_MEntIIa	CENT	MEntIIa	GOBP VERY LONG CHAIN FATTY ACID METABOLIC PROCESS	Enriched in CENT	0.93154	1	0.214319	0.659029	32	Abcd1,Elovl4,Acot2,Acsl6,Slc27a2,Slc27a4,Elovl2
CEntIIa_vs_MEntIIa	CENT	MEntIIa	GOBP VESICLE LOCALIZATION	Enriched in CENT	0.861671	1	0.200388	0.863385	217	Unc13c,Syt10,Syt1,Rab3a,Arf1,Prkn,Cadps,Map4k2,Tfg,Trak2,Mapk8,Kif5c,Pten,Kif13a,Kifc2,Kif5a,Sdc4,Mreg,Ccdc186,Myo1c,Rims1,Rasgrp1,Limk2,Bicdl1,Madd,Dync1i1,Tanc2,Myo5c,Tbc1d23,Pcdh17,Synj1,Myo5b,Cnih2
CEntIIa_vs_MEntIIa	CENT	MEntIIa	GOBP VESICLE MEDIATED TRANSPORT BETWEEN ENDOSOMAL COMPARTMENTS	Enriched in CENT	0.975062	1	0.185877	0.626014	47	Ankrd27,Vps11,Rilp,Pik3c3,Coro1a,Wdr91,Rab5a,Snx12,Kif16b,Snf8,Stx8
CEntIIa_vs_MEntIIa	CENT	MEntIIa	GOBP VESICLE TARGETING ROUGH ER TO CIS GOLGI	Enriched in MENT	0.907057	1	-0.243072	-0.640762	20	Sar1a,Trappc4,Trappc6a,Trappc12,Trappc3
CEntIIa_vs_MEntIIa	CENT	MEntIIa	GOBP VIRAL BUDDING	Enriched in MENT	0.970537	1	-0.206621	-0.5476	21	Vps37b,Vps4b,Lrsam1,Chmp2a,Vps37c,Vps4a,Chmp1a
CEntIIa_vs_MEntIIa	CENT	MEntIIa	GOBP VIRAL BUDDING VIA HOST ESCRT COMPLEX	Enriched in CENT	0.954545	1	0.227196	0.609913	17	Chmp1b,Chmp6,Chmp2b,Tsg101,Chmp7
CEntIIa_vs_MEntIIa	CENT	MEntIIa	GOBP VIRAL GENE EXPRESSION	Enriched in CENT	0.956298	1	0.197747	0.673539	50	Mid2,Denr,Hexim1,Eif3g,Eif3d,Pfn1,Eif3f,Ccdc65,Ifitm7,Oaz1
CEntIIa_vs_MEntIIa	CENT	MEntIIa	GOBP VIRAL GENOME REPLICATION	Enriched in CENT	0.98568	1	0.181807	0.65757	68	Zc3hav1,Prkn,Ifitm2,Ppia,Rnasel,Eif2ak2,Pcbp1,Gas6,Oas1c,Slc38a8,Smarcb1,Ifitm7,Vapa
CEntIIa_vs_MEntIIa	CENT	MEntIIa	GOBP VIRAL RELEASE FROM HOST CELL	Enriched in CENT	0.916865	1	0.222383	0.638729	23	Chmp1b,Chmp6,Chmp2b,Trim25,Vapa,Tsg101,Chmp7
CEntIIa_vs_MEntIIa	CENT	MEntIIa	GOBP VIRAL RNA GENOME REPLICATION	Enriched in MENT	0.969805	1	-0.21132	-0.539287	18	Trim28,Tmem41b,Pcbp2
CEntIIa_vs_MEntIIa	CENT	MEntIIa	GOBP VIRAL TRANSCRIPTION	Enriched in CENT	0.918465	1	0.232872	0.678238	25	Mid2,Hexim1
CEntIIa_vs_MEntIIa	CENT	MEntIIa	GOBP VIRAL TRANSLATION	Enriched in CENT	0.943529	1	0.211938	0.605945	22	Denr,Eif3g,Eif3d,Eif3f,Oaz1
CEntIIa_vs_MEntIIa	CENT	MEntIIa	GOBP VIRION ASSEMBLY	Enriched in MENT	0.950658	1	-0.214917	-0.631335	30	Tbc1d20,Vps37b,Vps4b,Lrsam1,Chmp2a,Vps37c,Vps4a,Rab43,Chmp1a,Rab1b
CEntIIa_vs_MEntIIa	CENT	MEntIIa	GOBP XENOBIOTIC METABOLIC PROCESS	Enriched in CENT	0.93199	1	0.205041	0.721632	59	Aox4,Gstm5,Cyp2j6,As3mt,Tpmt,Bphl,Rora,Nceh1,Cyp2c69
CEntIIa_vs_MEntIIa	CENT	MEntIIa	GOCC ACETYLTRANSFERASE COMPLEX	Enriched in CENT	0.871287	1	0.212088	0.82347	105	Naa11,Kat5,Naa38,Brd8dc,Kat2b,Naa12,Jade1,Pole3,Atxn7l3,Naa25,Ruvbl2,Msl2,Taf10,Msl3l2,Naa50,Taf9b,Ogt,Pdk2,Taf4,Dld,Jade3,Taf5l,Pole4
CEntIIa_vs_MEntIIa	CENT	MEntIIa	GOCC ACROSOMAL MEMBRANE	Enriched in MENT	0.976431	1	-0.208904	-0.594012	28	Cfap65,Sun1,Flot2,Pcsk4,Zpbp,Cd46,Slc2a3,Mfge8,Rnd2,Dcst1,Usp8,Zp3r,Abhd2
CEntIIa_vs_MEntIIa	CENT	MEntIIa	GOCC ATPASE COMPLEX	Enriched in CENT	0.989717	1	0.181754	0.729611	134	Luzp1,Brd9,Atp6v0e2,Kat5,Atp6v1g1,Atp6v1c1,Smarcd3,Myo1c,Pole3,Atp6v1b1,Ruvbl2,Ino80d,Atp6v1e1,Arid2,Bcl11b,Gatad2a,Phf10,Mta3,Ubxn2a,Ddx21,Ubxn2b,Smarcb1,Ino80b,Dpf3,Mta1,Mybbp1a,Chd5,Smarcc2,Tcirg1,Rnasek,Bcl11a,Atp6ap1l,Bcl7a
CEntIIa_vs_MEntIIa	CENT	MEntIIa	GOCC BLOC 1 COMPLEX	Enriched in CENT	0.914027	1	0.240578	0.619569	15	Snap47,Washc1,Dtnbp1
CEntIIa_vs_MEntIIa	CENT	MEntIIa	GOCC CAJAL BODY	Enriched in MENT	0.958746	1	-0.205392	-0.660198	49	Vrk1,Ak6,Fbl,Sart3,Prpf4,Frg1,Ice1,Eaf1,Coil,Ewsr1,Hinfp,Ice2,Angel2,Eftud2,Ddx46,Hmbox1,Habp4
CEntIIa_vs_MEntIIa	CENT	MEntIIa	GOCC CATALYTIC STEP 1 SPLICEOSOME	Enriched in CENT	0.873096	1	0.221051	0.773429	58	Plrg1,Yju2,Bud31,Kin,Cwc15,Prkrip1,Snrpb2,Xab2,Cactin,Sf3b4,Rbmx2,Snrpa1,Dhx16,Magoh,Ppie,Ppil1
CEntIIa_vs_MEntIIa	CENT	MEntIIa	GOCC CHROMOSOMAL REGION	Enriched in CENT	0.981343	1	0.181555	0.811904	334	Septin6,Mtcl1,Luzp1,Ppp2r1a,Sycp2,Zwint,Tep1,Psen2,Kat5,Terb1,Kat2b,Hjurp,Zbtb48,Gar1,Ppp1cc,Blm,Pole3,Nudcd2,Pkhd1,Tnks,Wdr82,Kmt5c,Dync1i1,Stag3,Eme2,Chmp1b,Chmp6,Bod1,Arid2,Ppp2ca,Nsmce1,H2ax,Thoc2l,Phf10,Chmp2b,Phf2,Mis18a,Gpatch11,Zw10,Recql4,Smarcb1,Dctn2,Mis18bp1,Spdya,H3f3a,Nabp2,Cenpm,Sirt6,Chmp7,Zfp827,Nup85,Sycp3,Hat1,Acd,Nsmce4a,Nsmce3,Alyref,Dclre1b,Slx4,Smc4,Smarcc2,Pif1,Dot1l,Rad51d,Cenpu,Zfp276,Ppp2r5c,Smc6,Ska3,Cebpb,Hdac2,Dctn5,Spc24,Incenp,Rad21,Knstrn,Rangap1
CEntIIa_vs_MEntIIa	CENT	MEntIIa	GOCC CHROMOSOME TELOMERIC REGION	Enriched in MENT	0.98546	1	-0.179501	-0.672284	119	Tert,Telo2,Thoc3,Sun1,Wrnip1,Pinx1,Chek2,Atf7,Nabp1,Rbbp7,Rif1,Atrx,Trp53bp1,Thoc6,Rad50,Ten1,Sun2,Kdm1a,Rad17,Atm,Tfip11,Pml,Thoc2,Orc4,Brca2,Dmc1,Xrcc1,Cbx5
CEntIIa_vs_MEntIIa	CENT	MEntIIa	GOCC CLEAVAGE FURROW	Enriched in CENT	0.879177	1	0.2239	0.764231	53	Septin6,Hmcn1,Pdxp,Ppp1cc,Cit,Fsd1,Mastl,Stambp,Rala,Myh10
CEntIIa_vs_MEntIIa	CENT	MEntIIa	GOCC COATED VESICLE	Enriched in MENT	0.923308	1	-0.200278	-0.809595	238	Ston2,Cpne2,Nrgn,Ap1s2,Otof,Gas7,Sec24d,Gad2,Ap1s1,Ap1m1,Tmem199,Sar1a,Adam10,Numb,Folr1,Copb1,Rab8b,Vti1b,Vps33a,Sec23a,Igf2r,Lman2l,Scyl2,Copa,Copg2,Kdelr2,Heatr5b,Tmed10,Vps33b,Abcb4,Inpp5f,Vps16,Gopc,Ap2a2,Astn2,Yipf6,Yif1b,Sgip1,Uso1,Unc13d,Atp6ap1,Actr1a,Sec24c,Dennd1b,Tgoln1,Cubn,Cnih4,Stx17,Lrp1,Vma21,Clba1
CEntIIa_vs_MEntIIa	CENT	MEntIIa	GOCC CONDENSED CHROMOSOME	Enriched in CENT	0.990854	1	0.174404	0.772117	262	4930447C04Rik,Septin6,Mtcl1,Sycp2,Zwint,Psen2,Iho1,Kat5,Mei4,Kat2b,Hjurp,Ppp1cc,Blm,Nudcd2,Kmt5c,Dync1i1,Stag3,Chmp1b,Chmp6,Bod1,Arid2,Nsmce1,H2ax,Rad9b,Phf10,Chmp2b,Phf2,Gpatch11,Ago3,Zw10,Smarcb1,Dctn2,H3f3a,Cenpm,Ttn,Chmp7,Nup85,Sycp3,Nsmce4a,Pes1,Nsmce3,Smc4,Smarcc2,Cenpu,Zfp276,Ncaph,Smc6,Ska3,Atf6b,Cebpb,Polb,Xlr5a,Dctn5,Spc24,Incenp,Rad21,Knstrn,Rangap1
CEntIIa_vs_MEntIIa	CENT	MEntIIa	GOCC CONDENSED NUCLEAR CHROMOSOME	Enriched in CENT	0.954545	1	0.195995	0.719532	79	4930447C04Rik,Sycp2,Iho1,Mei4,Blm,Stag3,H2ax,Rad9b,Ago3,Ttn,Sycp3,Smc4,Ncaph,Atf6b,Polb,Xlr5a,Incenp,Rad21,Ccnb1ip1,Rad51,Topbp1,Hus1
CEntIIa_vs_MEntIIa	CENT	MEntIIa	GOCC CORE MEDIATOR COMPLEX	Enriched in CENT	0.932854	1	0.216778	0.63897	26	Med30,Med26,Med27,Med9,Med11,Med29,Med20,Med21,Med4
CEntIIa_vs_MEntIIa	CENT	MEntIIa	GOCC CUL3 RING UBIQUITIN LIGASE COMPLEX	Enriched in CENT	0.984887	1	0.175917	0.619131	59	Klhl13,Klhl29,Klhl20,Klhl17,Tnfaip1,Klhl8,Depdc5,Kbtbd2
CEntIIa_vs_MEntIIa	CENT	MEntIIa	GOCC CYTOPLASMIC RIBONUCLEOPROTEIN GRANULE	Enriched in CENT	0.997101	1	0.174186	0.764544	237	Prkaa2,Kpnb1,Lsm14b,Ina,Tubb5,Psma2,Fam184a,Rplp0,Sncaip,Eid1,Kif5a,Psma4,Trim71,Ago1,Khnyn,Pqbp1,Wtip,Dync1i1,Hnrnpab,Ang,Psmc2,Pcbp1,Polr2g,G3bp1,Garre1,Hax1,Nanos3,Ythdf2,Ago3,Snrpb2,Tstd1,Psma6,Lsm10,Mcrip1,Eif4enif1,Trim25,Rps4x,Ang2,Qki,Btbd2,Stau2,Exd1
CEntIIa_vs_MEntIIa	CENT	MEntIIa	GOCC CYTOPLASMIC UBIQUITIN LIGASE COMPLEX	Enriched in CENT	0.900452	1	0.252709	0.650811	15	Sel1l,Elob,Herpud1
CEntIIa_vs_MEntIIa	CENT	MEntIIa	GOCC CYTOSOLIC RIBOSOME	Enriched in CENT	0.903704	1	0.205077	0.807952	112	Ubb,Rplp0,Rpl27,Rps25,Rpl4,Rplp1,Gm6133,Rpl19,Pelo,Ubc,Rps27l,Rpl39,Rps14,Rpl13a,Rps10,Rpl29,Rpsa,Rps11,Rps4x,Rpl7,Repin1,Rpl27a,Rpl18a,Mrpl23,Rpl31,Zcchc17,Rpl21,Rpl35a,Rps13,Rps6,Ltn1,Rps15,Ascc3,Uba52,Rpl37,Etf1
CEntIIa_vs_MEntIIa	CENT	MEntIIa	GOCC CYTOSOLIC SMALL RIBOSOMAL SUBUNIT	Enriched in CENT	0.974747	1	0.194093	0.609629	36	Rps25,Rps27l,Rps14,Rps10,Rpsa,Rps11,Rps4x
CEntIIa_vs_MEntIIa	CENT	MEntIIa	GOCC CYTOSOLIC TRANSLATION PREINITIATION COMPLEX	Enriched in CENT	0.867882	1	0.25882	0.703635	18	Eif1b,Eif3i,Eif3g,Eif3d,Eif3f,Eif1ax,Eif3h,Eif3k
CEntIIa_vs_MEntIIa	CENT	MEntIIa	GOCC ENDONUCLEASE COMPLEX	Enriched in MENT	0.86711	1	-0.239963	-0.755343	44	Ago2,Pop5,Tsnax,Trmt10c,Tsen34,Dicer1
CEntIIa_vs_MEntIIa	CENT	MEntIIa	GOCC ENDOPEPTIDASE COMPLEX	Enriched in MENT	0.963696	1	-0.19348	-0.69725	91	Arxes1,Cradd,Spcs3,Psmd8,Pigt,Psmb1,Arxes2,Psmb3,Psmc5,Psmd7,Spcs2,Psme2,Psma7,Psmb5,Psmb2,Zfand2a
CEntIIa_vs_MEntIIa	CENT	MEntIIa	GOCC ENDOPLASMIC RETICULUM PROTEIN CONTAINING COMPLEX	Enriched in MENT	0.877049	1	-0.213604	-0.800307	122	Fkbp1a,Arxes1,Tusc3,Ryr1,Spcs3,Derl1,Fam8a1,Pigc,Pigt,Ext2,Arxes2,Rpn1,Spcs2,Ufd1,Dpm2,Ube2j1,H2-Q4,Dnajc10,Magt1,Stt3b,Sec61b,Sec61a2,Alg13,Ost4
CEntIIa_vs_MEntIIa	CENT	MEntIIa	GOCC ESC E Z COMPLEX	Enriched in CENT	1	1	0.140407	0.361594	15	9630013A20Rik,Trim37,Hdac2,Phf1,Eed
CEntIIa_vs_MEntIIa	CENT	MEntIIa	GOCC EXORIBONUCLEASE COMPLEX	Enriched in CENT	0.864608	1	0.248959	0.719998	24	Exosc2,Wdr74,C1d,Exosc3,Exosc4,Zfp36,Exosc5
CEntIIa_vs_MEntIIa	CENT	MEntIIa	GOCC GERM CELL NUCLEUS	Enriched in CENT	0.895487	1	0.237082	0.685649	24	Blm,Stag3,Smad1,H2ax,Stpg4,Ran
CEntIIa_vs_MEntIIa	CENT	MEntIIa	GOCC GOLGI CISTERNA MEMBRANE	Enriched in MENT	0.874786	1	-0.227785	-0.77432	68	Csgalnact1,St3gal2,Uxs1,Golph3l,St6gal1,Sar1a,Galnt3,Chsy1,Aph1a,Tmem87a,B4galnt3,Tmem115
CEntIIa_vs_MEntIIa	CENT	MEntIIa	GOCC H4 H2A HISTONE ACETYLTRANSFERASE COMPLEX	Enriched in CENT	0.94964	1	0.205892	0.606882	26	Kat5,Brd8dc,Ruvbl2,Msl3l2
CEntIIa_vs_MEntIIa	CENT	MEntIIa	GOCC H4 HISTONE ACETYLTRANSFERASE COMPLEX	Enriched in CENT	0.992308	1	0.167056	0.533757	39	Kat5,Brd8dc,Ruvbl2,Msl2,Msl3l2,Ogt,Wdr5,Actg1,Kansl3,Trrap,Kat8,Morf4l1
CEntIIa_vs_MEntIIa	CENT	MEntIIa	GOCC HISTONE ACETYLTRANSFERASE COMPLEX	Enriched in MENT	0.990212	1	-0.179713	-0.642539	86	Yeats2,Taf5,Supt3,Kat6b,Actl6a,Phf20l1,Supt20,Meaf6,Brd1,Brpf3,Brd8,Jade2,Tada2a,Mbip,Mcrs1,Supt7l,Sf3b3,Crebbp,Ing3,Sgf29,Yeats4,Morf4l2,Kansl2
CEntIIa_vs_MEntIIa	CENT	MEntIIa	GOCC HISTONE DEACETYLASE COMPLEX	Enriched in MENT	0.995025	1	-0.172195	-0.612167	85	Brms1,Cdk2ap1,Hdac7,Nrip1,Rere,Phf21a,Anp32e,Rbbp7,Tbl1x,Mbd2,Suds3,Arid4b,Znhit1,Kdm3b,Brd8,Brms1l,Dnttip1,Hdac6,Hdac1,Trerf1,Ing3,Cbx5,Chd3,Hdac4,Rcor1,Sin3b,Actr6,Hint1,Kmt2e,Zfp541,Mier2,Rcor3,Srcap,Ep400,Cdk2ap2,Vps72,Sap130,Ing2
CEntIIa_vs_MEntIIa	CENT	MEntIIa	GOCC HISTONE METHYLTRANSFERASE COMPLEX	Enriched in MENT	1	1	-0.150431	-0.519718	74	Trmt112,Setd1a,Rbbp7,Mga,Kdm6a,Ncoa6,Kdm1a,Pagr1a,Dpy30,Rnf2,Prmt5,Mcrs1,Suz12,Cbx5,Rbbp5,Bod1l,Taf1,Kmt2b
CEntIIa_vs_MEntIIa	CENT	MEntIIa	GOCC INCLUSION BODY	Enriched in CENT	0.945409	1	0.198242	0.7193	71	Ucma,Eps15,Edem1,Nefm,Prkn,Eef2,Sncb
CEntIIa_vs_MEntIIa	CENT	MEntIIa	GOCC INO80 COMPLEX	Enriched in MENT	0.991166	1	-0.182706	-0.456321	16	Tfpt,Actl6a,Ino80,Mcrs1,Nfrkb,Ino80e
CEntIIa_vs_MEntIIa	CENT	MEntIIa	GOCC INO80 TYPE COMPLEX	Enriched in MENT	0.919192	1	-0.240261	-0.683174	28	Tfpt,Actl6a,Anp32e,Znhit1,Brd8,Ino80,Mcrs1,Ing3,Nfrkb,Actr6,Ino80e,Srcap,Ep400,Vps72,Yy1
CEntIIa_vs_MEntIIa	CENT	MEntIIa	GOCC IRON SULFUR CLUSTER ASSEMBLY COMPLEX	Enriched in CENT	0.916865	1	0.223466	0.641839	23	Iba57,Fdx2,Iscu,Isca1,Ciapin1
CEntIIa_vs_MEntIIa	CENT	MEntIIa	GOCC LUMENAL SIDE OF MEMBRANE	Enriched in MENT	0.87175	1	-0.263533	-0.705616	22	Kcnq1,Coa8,H2-Q4,Sppl3,Sppl2b,H2-M5
CEntIIa_vs_MEntIIa	CENT	MEntIIa	GOCC LYTIC VACUOLE MEMBRANE	Enriched in MENT	0.868571	1	-0.205502	-0.852257	284	Slc30a3,Lamp5,Ap1s2,Gpr137c,Gaa,Slc7a14,Tpcn2,Rab39,Slc30a10,Stx7,Ap1s1,Cd68,Tmem9,Ap1m1,Acp2,Tsc1,Abcb6,Snapin,Sar1a,Znrf2,Slc9b2,Ocln,Rptor,Rnf13,Vti1b,Vps33a,Kxd1,Rragd,Cd164,Fnip2,Clcn3,Slc46a3,Osbpl10,Mmd,Tmem63c,Tm9sf1,H2-Q4,Tmem106b,Rragc,Hgsnat,Slc15a4,Rictor,Abca5,Minar2,Vps33b,Rragb,Cln3,Lamp3,Gpr155,Vps16,Svip,Itm2c,Chmp2a,Cd63,Rmc1,Mapkap1,Kics2,Borcs7,Glmp,Ncstn,Fnip1,Slc17a9,Litafd,Cubn,Sppl2b,Kif5b,Sphk2,Slc49a4,Nprl2,Stx17,Ap5m1,Bri3,Ppt1,Clcn7,Chmp1a,Slc29a3,Syt11,Ccz1,Dram2
CEntIIa_vs_MEntIIa	CENT	MEntIIa	GOCC MICROBODY LUMEN	Enriched in CENT	0.904412	1	0.226538	0.675921	28	Acox3,Pomc,Prdx5,Nudt7,Ehhadh,Hspd1
CEntIIa_vs_MEntIIa	CENT	MEntIIa	GOCC MIDBODY	Enriched in MENT	0.939722	1	-0.200579	-0.790763	192	Ttc28,Gnai1,Sccpdh,Exoc7,Prc1,Rap2a,Jtb,Svil,Cyld,Erh,Mak,Racgap1,Ankrd45,Tex14,Il16,Pik3cb,Arl3,Vps37b,Vps4b,Rab11fip3,Spag5,Cntrl,C9orf72,Arl2bp,Uvrag,Cenpc1,Tbck,Exoc1,Gnai2,Pkn2,Rab11fip4,Chmp2a,Ankrd54,Mplkip,Arf6,Sh3glb1,Celf2,Lyrm1,Usp3,Pkn1,Map7d1,Vps4a,Rhoa,Slc2a1,Chmp1a,Entr1,Klhdc8b,Dapk3,Ssna1,Zfp330,Tacc1,Sirt2,Shcbp1,Exoc5,Ssh1,Gnai3,Gnl3,Zfyve19
CEntIIa_vs_MEntIIa	CENT	MEntIIa	GOCC MITOCHONDRIAL SMALL RIBOSOMAL SUBUNIT	Enriched in MENT	0.996627	1	-0.178744	-0.527701	32	Mrps6,Mrps27,Mrps11,Mrps31,Mrps24,Mrps22,Mrps15,Ptcd3
CEntIIa_vs_MEntIIa	CENT	MEntIIa	GOCC MITOTIC SPINDLE	Enriched in MENT	0.863777	1	-0.211615	-0.823199	171	Ttc28,Nin,Prc1,Yeats2,Mak,Tmem9,Fam161a,Racgap1,Clasp1,Nedd9,Kifc5b,Ift43,Mapk1,Wnk1,Cdc7,Bccip,Ccdc117,Ikbkg,Gpsm2,Spag5,Tbl1x,Cntrl,Ckap5,Eml1,Tbck,Dynll1,Diaph1,Arhgap6,Trat1,Tada2a,Spout1,Efhc1,Mbip,Smc1a,Phlpp2,Ik,Tubb6,Tubb2b,Haus7,Cdk5rap2,Stag2,Sgf29
CEntIIa_vs_MEntIIa	CENT	MEntIIa	GOCC MLL1 2 COMPLEX	Enriched in CENT	0.936275	1	0.213339	0.651475	31	E2f6,Ruvbl2,Ash2l,Chd8,Taf4,Wdr5,Taf7,Tex10,Kat8
CEntIIa_vs_MEntIIa	CENT	MEntIIa	GOCC MRNA CLEAVAGE AND POLYADENYLATION SPECIFICITY FACTOR COMPLEX	Enriched in MENT	0.978836	1	-0.1955	-0.506018	19	Cpsf4,Cpsf4l,Fip1l1,Pip5k1a
CEntIIa_vs_MEntIIa	CENT	MEntIIa	GOCC MRNA CLEAVAGE FACTOR COMPLEX	Enriched in CENT	0.992874	1	0.168279	0.486669	24	Cstf2,Clp1,Cstf2t,Sympk,Cpsf7,Nudt21
CEntIIa_vs_MEntIIa	CENT	MEntIIa	GOCC MULTIVESICULAR BODY	Enriched in MENT	0.995106	1	-0.169614	-0.550487	50	Tmem9,Abcb6,Prkar1a,Cst3,Chmp2a,Bace1,Cd63,Nsg1,Gja1,Chmp1a,Crhr1,Hgs,Sorl1,Rab27a,Lrrk2,Apoe,Ecpas,Prkar1b,Chmp4c,Zp2,Egfr
CEntIIa_vs_MEntIIa	CENT	MEntIIa	GOCC MULTIVESICULAR BODY MEMBRANE	Enriched in CENT	0.916067	1	0.223241	0.65802	26	Ndfip2,Chmp1b,Chmp6,Chmp2b,Laptm4b,Chmp7
CEntIIa_vs_MEntIIa	CENT	MEntIIa	GOCC MYOSIN FILAMENT	Enriched in CENT	0.954545	1	0.22732	0.610247	17	Myh14,Myh10,Myh3,Trim32,Obscn,Myh2,Myh8,Myom1,Myh4
CEntIIa_vs_MEntIIa	CENT	MEntIIa	GOCC NUCLEAR CHROMOSOME	Enriched in MENT	1	1	-0.165796	-0.666144	227	Shoc1,Rsph1,Brms1,Pola1,Sfr1,Smc2,Macroh2a1,Pinx1,Tipin,Pold3,Spidr,Slc5a8,Tfpt,Mms22l,Pold4,Actl6a,Nol6,Rpa1,Anp32e,Rbbp7,Pold2,Atrx,Carm1,Add3,P3h4,Rad50,Suds3,Arid4b,Znhit1,Sun2,Brd8,Pcna,Brms1l,Zranb3,Nifk,Smc1a,Parp1,Ino80,Ik,Baz1a,Orc4,Mcrs1,Pola2,Brca2,Dmc1,Trim24,Gins2,Hdac1,Orc3,Ing3,Etaa1,Chmp1a,Gins3,Smarcal1
CEntIIa_vs_MEntIIa	CENT	MEntIIa	GOCC NUCLEAR DNA DIRECTED RNA POLYMERASE COMPLEX	Enriched in MENT	0.887772	1	-0.222941	-0.770228	74	Gtf2f2,Gtf2b,Pola1,Gtf2h5,Taf5,Supt3,Psmc5,Polr2c,Mnat1,Gtf2h1,Ercc2,Ccnh,Taf8,Pex2,Pola2,Gtf2h3
CEntIIa_vs_MEntIIa	CENT	MEntIIa	GOCC NUCLEAR ENVELOPE	Enriched in CENT	0.941909	1	0.189665	0.875236	465	Epha3,Sh3bgrl2,Nell1,Prickle2,Gapdh,Pde4d,Ebp,Mgst3,Pak5,Kpnb1,Kcnj11,Ranbp3,Nr4a1,Plrg1,Myo6,Anxa11,Psen2,Vrk2,Eif5a,Grm5,Terb1,Prkg2,Tubb5,Stx1a,Tyro3,Rtn4,Tmpo,Dhcr7,Mlx,Anxa4,Rnf180,Bnip3,Tnks,Tmem120a,Eno1,Emd,Ache,Bok,Ern1,Bche,Plpp6,Ednrb,Tent4a,Chmp1b,Shisa5,Chmp6,Smad1,Rap1gap2,Aaas,Pcyt1a,Slc16a3,Nsf,Lrrc59,Elavl4,Ipo11,Erbin,Nat8f3,Chmp2b,Guca1b,Clip1,Tmem147,Nup93,Hax1,Retsat,Ran,Polr2m,Nxt2,Lmntd1,Tchp,Rrp12,Prickle1,Bnip2,Spdya,Ccnd2,Ankrd17,Gpx4,Grk5,Bnip3l,Vapa,Bicd2,Ranbp17,Repin1,Chmp7,Cptp,Scai,Osbpl7,Mta1,Stau2,Nup85,Agpat5,Nup210,Gtf3c3,Nlrp6,Rbmx2,Tmem33,Ptges
CEntIIa_vs_MEntIIa	CENT	MEntIIa	GOCC NUCLEAR OUTER MEMBRANE	Enriched in MENT	0.971186	1	-0.204091	-0.573546	27	Clmn,Tmem109,Nav3,Syne2,Nucb2,Tmem53,Snca,Nutf2,Smpd4
CEntIIa_vs_MEntIIa	CENT	MEntIIa	GOCC NUCLEOSOME	Enriched in MENT	0.978548	1	-0.193214	-0.621057	49	Macroh2a1,Kat6b,Actl6a,H2bc27,Mphosph8,Meaf6,Znhit1,Brd8,Sphk2,Ing3,Yeats4,Morf4l2,Actr6,H1f0,Srcap,Ep400,Epc1,Shprh,Vps72,H2bc4
CEntIIa_vs_MEntIIa	CENT	MEntIIa	GOCC NURD COMPLEX	Enriched in MENT	0.920495	1	-0.245439	-0.613002	16	Cdk2ap1,Rbbp7,Mbd2,Hdac1,Chd3
CEntIIa_vs_MEntIIa	CENT	MEntIIa	GOCC ORGANELLAR RIBOSOME	Enriched in CENT	0.8925	1	0.214424	0.797891	84	Mrpl16,Mrps35,Mrpl17,Mrpl9,Mrpl49,Chchd1,Mrpl20,Mrpl24,Mrpl4,Mrps25,Mrpl12,Mrpl54,Gadd45gip1,Mtg1,Mrpl13,Mrpl2,Mrps28,Mrpl21,Mrpl23,Mrpl22,Mrps18c,Mrps23,Mrpl42,Mrps7,Mrps10
CEntIIa_vs_MEntIIa	CENT	MEntIIa	GOCC OTHER ORGANISM PART	Enriched in CENT	0.904328	1	0.244517	0.664751	18	C1qc,C8b,C1qa,C2,C1qb,C4b
CEntIIa_vs_MEntIIa	CENT	MEntIIa	GOCC OUTER MEMBRANE	Enriched in MENT	0.952096	1	-0.195349	-0.779912	212	Cnr1,Nos1,Bcl2,Pgrmc1,Mtarc2,Nlrx1,Clmn,Ntrk3,Tmem109,Abcb6,Cyb5r3,Wasf1,Maoa,Ccdc127,Qtrt2,Mff,Gpam,Kmo,Nav3,Slc8a3,Tomm34,Lpin1,Ufl1,Capn10,Rtn4ip1,Pi4kb,Mavs,Mief2,4930550C14Rik,Fundc1,Armc10,Syne2,Mapkap1,Mcl1,Gdap1,Sh3glb1,Dele1,Bad,Nucb2,Tomm20l,Bri3bp,Mul1,Akap1,Cisd1,Slc25a46,Nme3,Sfxn2,Gja1,Star,Prnp,Tmem53
CEntIIa_vs_MEntIIa	CENT	MEntIIa	GOCC PEPTIDASE COMPLEX	Enriched in MENT	0.937397	1	-0.205503	-0.771694	126	Arxes1,Cradd,Spcs3,F3,Supt3,Psmd8,Pigt,Psmb1,Arxes2,Psmb3,Psmc5,Psmd7,Spcs2,Psme2,Usp1,Psma7,Supt20,Psmb5,Afg3l2,Afg3l1,Psmb2,Zfand2a,Tada2a,Psmc1,Usp14,Casp9,Supt7l,Sf3b3,Sgf29,Psmd5,Psmd9,Pmpca,Usp12,Dnajb2,Usp46
CEntIIa_vs_MEntIIa	CENT	MEntIIa	GOCC PHAGOCYTIC CUP	Enriched in MENT	0.920277	1	-0.242784	-0.643442	21	Sh3bp1,Adgrb1,Cdc42se2,Rac1,Trip10,Rab11fip2,Syt11,Lcp1,Abl2
CEntIIa_vs_MEntIIa	CENT	MEntIIa	GOCC PHAGOPHORE ASSEMBLY SITE	Enriched in CENT	0.913486	1	0.224043	0.712458	38	Snx30,Pik3c3,Rab33b,Bcas3,Ilrun,Ulk1,Rb1cc1,Atg101,Atg5,Stbd1,Atg7,Atg16l1,Atg9b,Atg16l2
CEntIIa_vs_MEntIIa	CENT	MEntIIa	GOCC PHAGOPHORE ASSEMBLY SITE MEMBRANE	Enriched in CENT	0.995294	1	0.15033	0.429804	22	Rab33b,Ulk1,Rb1cc1,Atg5,Stbd1,Atg16l1,Atg9b,Atg16l2
CEntIIa_vs_MEntIIa	CENT	MEntIIa	GOCC PML BODY	Enriched in MENT	0.888158	1	-0.212758	-0.780343	101	Tdg,Tert,Ski,Pias1,Zcchc12,Sumo2,Sp3,Chek2,Rere,Rpa1,Hipk2,Hipk1,Akap8l,Mapk7,Atrx,Wdfy3,Rnf6,Cdk9,Pias4,Mknk2,Atr,Pml,Thap1,Casp8ap2,Crebbp,Cbx5,Eif3e,Dapk3,Rfwd3,Chd3,Simc1,Patl1
CEntIIa_vs_MEntIIa	CENT	MEntIIa	GOCC POST SPLICEOSOMAL COMPLEX	Enriched in CENT	0.877751	1	0.238118	0.73221	32	Plrg1,Bud31,Cwc15,Prkrip1,Snrpb2,Xab2,Snrpa1,Magoh,Ppie,Ppil1
CEntIIa_vs_MEntIIa	CENT	MEntIIa	GOCC PROTEASOME COMPLEX	Enriched in CENT	0.992629	1	0.169932	0.607322	64	Psma2,Psma4,Adrm1b,Psmc2,Psmb6,Psmf1,Usp25,Psma6,Ube3a,Prickle1,Psmb10,Psme4,Ubqln4,Hspb1,Psmb4,Rad23b,Uchl5,Psma5,Psmb7,Psme3,Psmc4,Psmd12,Ubqln1,Ide
CEntIIa_vs_MEntIIa	CENT	MEntIIa	GOCC PROTEIN DNA COMPLEX	Enriched in CENT	0.994764	1	0.171028	0.702163	149	Lef1,Esr2,Plrg1,Kat5,Terb1,E2f6,Ruvbl2,Jup,Taf10,H2ax,Polr2m,H2az1,H3f3a,Ercc3,Xpa,Rprd1b,Cdc5l,Gins4,Nfyb,Rprd1a,Mcm4,Acd
CEntIIa_vs_MEntIIa	CENT	MEntIIa	GOCC P BODY	Enriched in CENT	0.971722	1	0.191241	0.708329	86	Psma2,Fam184a,Kif5a,Psma4,Trim71,Ago1,Wtip,Psmc2,Polr2g,Garre1,Hax1,Nanos3,Ythdf2,Ago3,Psma6,Eif4enif1
CEntIIa_vs_MEntIIa	CENT	MEntIIa	GOCC RECYCLING ENDOSOME	Enriched in MENT	0.926332	1	-0.201248	-0.787012	181	Lamp5,Ldlr,Ehbp1l1,Mctp1,Slc30a10,Rap2a,Baiap3,Stx7,Grip1,Rap2b,Syt5,Vps53,Ndrg1,Slc9b2,Commd1,Vti1b,Slc9a6,Clcn3,Gpr161,Abhd17a,Rab11fip3,Rac1,Fzd7,Rabep1,Fchsd2,Tubgcp4,Scamp2,Vps33b,Rab11fip4,Inpp5f,Cln3,Vps16,Gria1,Bace1,Atp11c,Sgk3
CEntIIa_vs_MEntIIa	CENT	MEntIIa	GOCC RETROMER COMPLEX	Enriched in CENT	0.983529	1	0.18016	0.506551	21	Vps26b,Tbc1d5,Snx12,Dennd4c,Snx8,Snx3
CEntIIa_vs_MEntIIa	CENT	MEntIIa	GOCC RIBOSOMAL SUBUNIT	Enriched in CENT	0.904225	1	0.200414	0.83455	174	Rplp0,Rpl27,Rps25,Mrpl16,Rpl4,Mrps35,Rplp1,Mrpl17,Gm6133,Rpl19,Rps27l,Rpl39,Mrpl9,Mrpl49,Chchd1,Rps14,Rpl13a,Mrpl20,Mrpl24,Mrpl4,Mrps25,Mrpl12,Rps10,Rpl29,Rpsa,Mrpl54,Gadd45gip1,Rps11,Mrpl13,Rps4x,Mrpl2,Rpl7,Mrps28,Mrpl21,Rpl27a,Rpl18a,Mrpl23,Mrpl22,Rpl31,Zcchc17,Mrps18c,Mrps23,Mrpl42,Rpl21,Rpl35a,Mrps7,Mrps10
CEntIIa_vs_MEntIIa	CENT	MEntIIa	GOCC RNA POLYMERASE II TRANSCRIPTION REPRESSOR COMPLEX	Enriched in CENT	0.94023	1	0.223325	0.613571	19	E2f6,Etv3,Bin1,Drap1,Hdac5,Hdac2
CEntIIa_vs_MEntIIa	CENT	MEntIIa	GOCC RSC TYPE COMPLEX	Enriched in CENT	0.891403	1	0.259744	0.668927	15	Arid2,Phf10,Smarcb1,Smarcc2
CEntIIa_vs_MEntIIa	CENT	MEntIIa	GOCC SAGA COMPLEX	Enriched in MENT	0.962134	1	-0.210045	-0.574489	23	Supt3,Supt20,Tada2a,Supt7l,Sf3b3,Sgf29,Tada1,Usp22
CEntIIa_vs_MEntIIa	CENT	MEntIIa	GOCC SAGA TYPE COMPLEX	Enriched in MENT	0.972177	1	-0.195509	-0.600815	37	Yeats2,Taf5,Supt3,Supt20,Tada2a,Mbip,Supt7l,Sf3b3,Sgf29
CEntIIa_vs_MEntIIa	CENT	MEntIIa	GOCC SCF UBIQUITIN LIGASE COMPLEX	Enriched in CENT	0.968059	1	0.194543	0.695278	64	Fbxl7,Fbxo2,Dmac2,Fbxo6,Fbxo3,Fbxw7,Fbxo44,Ccnf,Cks2,Fbxo4,Fbxl15,Fbxl3,Fbxl4,Fbxw5,Fbxl21,Fbxo11,Fbxl19,Fbxl2,Pnkp,Fbxl5
CEntIIa_vs_MEntIIa	CENT	MEntIIa	GOCC SET1C COMPASS COMPLEX	Enriched in CENT	0.943439	1	0.228288	0.587919	15	Wdr82,Bod1,Ash2l,Cxxc1,Wdr5
CEntIIa_vs_MEntIIa	CENT	MEntIIa	GOCC SIN3 TYPE COMPLEX	Enriched in MENT	0.963605	1	-0.219674	-0.588184	22	Brms1,Rbbp7,Suds3,Arid4b,Brms1l
CEntIIa_vs_MEntIIa	CENT	MEntIIa	GOCC SITE OF DOUBLE STRAND BREAK	Enriched in MENT	0.966667	1	-0.195866	-0.713503	98	Peli1,Uimc1,Ddb1,Rnf169,Rhno1,Mms22l,Rpa1,Nabp1,Ufl1,Rad18,Rif1,Aim2,Trp53bp1,Rad50,Htatsf1,Dynll1,Rad17,Atm,Parp1,Rnf168,Dmc1,Rad54l,Smarcal1,Rfwd3,Aplf,Arpc2,Arpc5,Shld2,Rnf138,Arpc1a,Kdm4d,Nhej1
CEntIIa_vs_MEntIIa	CENT	MEntIIa	GOCC SMALL RIBOSOMAL SUBUNIT	Enriched in CENT	0.995086	1	0.17078	0.618514	70	Rps25,Mrps35,Rps27l,Chchd1,Rps14,Mrps25,Rps10,Rpsa,Rps11,Rps4x,Mrps28,Mrps18c,Mrps23,Mrpl42,Mrps7,Mrps10,Rack1,Rps13,Rps6,Rps15
CEntIIa_vs_MEntIIa	CENT	MEntIIa	GOCC SNO S RNA CONTAINING RIBONUCLEOPROTEIN COMPLEX	Enriched in CENT	0.959233	1	0.201055	0.585572	25	Gar1,Nolc1,Nop10,Rpp30,Nhp2,Pop4,Rrp9
CEntIIa_vs_MEntIIa	CENT	MEntIIa	GOCC SPINDLE	Enriched in CENT	0.988806	1	0.177971	0.813872	396	Hnf4g,Septin6,Bbln,Dynlt1b,Mtcl1,Luzp1,Fmn2,Ttl,Cdc25b,Anxa11,Tubb4a,Kat5,Rb1,Tubb5,Crmp1,Kat2b,Lzts2,Cdc14b,Hecw2,Tpx2,Nudcd2,Map2k5,Ngrn,Calm3,Mapre1,Limk2,Pkhd1,Tnks,Emd,Shcbp1l,Ccna1,Dync1i1,Nsfl1c,Alpk1,Chmp1b,Chmp6,Bod1,Katnb1,Ppp2ca,Aaas,Nsmce1,Hdac3,Tubgcp3,Cep44,Chmp2b,Tubb4b,Poldip2,Unc119,Zw10,Trappc14,Ubxn2b,Bnip2,Ttll12,Lats1,Tbccd1,Kif22,Rps6ka1,Haus3,Myh10,Git1,Alms1,Kif16b,Cltc,Chmp7,Tbl1xr1,Poc1b,Rtraf,Ccsap,Nup85,Rmdn1,Pkp4
CEntIIa_vs_MEntIIa	CENT	MEntIIa	GOCC SPINDLE POLE	Enriched in MENT	0.894081	1	-0.206462	-0.799616	165	Ttc28,Nin,Prc1,Tubgcp2,Odf2,Fam161a,Katnal2,Nedd9,Cep128,Diaph3,Plk2,Bccip,Vps4b,Ikbkg,Tubgcp6,Gpsm2,Spag5,Cntrl,Ckap5,Eml1,Tubgcp4,Ctnnb1,Fry,Mis12,Bex4,Cep63,Spout1,Dync2i1,Efhc1,Nek7,Kntc1,Smc1a,Ik,Mcrs1,Plk5,Poc1a,Cdk5rap2,Vps4a,Stag2
CEntIIa_vs_MEntIIa	CENT	MEntIIa	GOCC SPLICEOSOMAL COMPLEX	Enriched in MENT	0.9	1	-0.206167	-0.821372	206	Snrpf,Cwc22,Snrpd3,Clns1a,Prpf18,U2af2,Ddx5,Mfap1b,Dhx32,Hnrnpf,Pnn,Txnl4a,Luc7l,Ppil3,Magohb,Prpf4,Ptbp2,Txnl4b,Frg1,Cdc40,U2af1l4,Htatsf1,Sf3b6,Cwc27,Srrm1,Ppp1r8,Ppih,Hnrnpa3,Rbm5,Tfip11,Snrnp27,Sf3a3,Snrpn,Prpf38b,Gpatch1,Ik,Snrpg,Ybx1,Luc7l2,Tra2b,Lsm2,Sf3b3,Armc7,Ess2,Wac,Rbm8a,Rbm28,Lsm5,Pabpc1,Ppil2,Scnm1,Snrnp200,Dhx38,Slu7,U2af1,Lsm8,Snrnp35,Mtrex,Hnrnpk,Alyref2,Srek1,Eftud2,Ddx46,Mfap1a,Snrpb,Wdr83,Sf3b1,Srsf2,Snu13,Luc7l3,Dhx8,Snrnp40
CEntIIa_vs_MEntIIa	CENT	MEntIIa	GOCC SWI SNF SUPERFAMILY TYPE COMPLEX	Enriched in CENT	0.992424	1	0.182564	0.685201	93	Luzp1,Brd9,Kat5,Smarcd3,Myo1c,Pole3,Ruvbl2,Ino80d,Arid2,Bcl11b,Gatad2a,Phf10,Mta3,Ddx21,Smarcb1,Ino80b,Dpf3,Mta1,Mybbp1a,Chd5
CEntIIa_vs_MEntIIa	CENT	MEntIIa	GOCC TRANSCRIPTION REPRESSOR COMPLEX	Enriched in MENT	0.921927	1	-0.215859	-0.749708	77	Smad3,Ski,Sp3,Akirin2,Bhlhe41,Lin54,Sp1,Tfdp1,Jun,Tbl1x,Gps2,Ctnnb1,Ccnd1,Mnt,Tfap4,Hdac1,Cbx5,Ctbp1,Hdac4,Rest,Rcor1,Zfpm1,Jund
CEntIIa_vs_MEntIIa	CENT	MEntIIa	GOCC U12 TYPE CATALYTIC STEP 2 SPLICEOSOME	Enriched in MENT	0.875	1	-0.24283	-0.713332	30	Snrpf,Snrpd3,Sf3b6,Cwc27,Snrpg,Sf3b3,Armc7,Ppil2,Scnm1,Snrnp200,Snrpb,Snrnp40
CEntIIa_vs_MEntIIa	CENT	MEntIIa	GOCC U12 TYPE SPLICEOSOMAL COMPLEX	Enriched in MENT	0.973899	1	-0.201904	-0.662246	54	Snrpf,Snrpd3,Prpf4,Txnl4b,Sf3b6,Cwc27,Snrpg,Ybx1,Sf3b3,Armc7,Ppil2,Scnm1,Snrnp200,Snrnp35,Snrpb,Sf3b1,Snu13,Snrnp40,Snrnp25,Gpkow,Prpf6
CEntIIa_vs_MEntIIa	CENT	MEntIIa	GOCC VACUOLAR LUMEN	Enriched in MENT	0.885329	1	-0.237342	-0.700698	32	Gaa,Rnaset2b,Prtn3,Acp2
CEntIIa_vs_MEntIIa	CENT	MEntIIa	GOCC VACUOLAR MEMBRANE	Enriched in MENT	0.967168	1	-0.190789	-0.801647	339	Slc30a3,Lamp5,Ap1s2,Gpr137c,Gaa,Slc7a14,Tpcn2,Atp6v1c2,Rab39,Slc30a10,Stx7,Ap1s1,Cd68,Tmem9,Ap1m1,Acp2,Tsc1,Tmem199,Abcb6,Snapin,Slc22a17,Sar1a,Znrf2,Slc9b2,Ocln,Rptor,Mtmr2,Rnf13,Vti1b,Vps33a,Kxd1,Rragd,Cd164,Fnip2,Clcn3,Slc46a3,Osbpl10,Mmd,Tmem63c,Tm9sf1,Uvrag,H2-Q4,Tmem106b,Rragc,Hgsnat,Slc15a4,Rictor,Abca5,Minar2,Vps33b,Rragb,Wdfy3,Cln3,Lamp3,Gpr155,Vps16,Tex264,Svip,Itm2c,Chmp2a,Cd63,Rmc1,Mapkap1,Kics2,Vac14,Borcs7,Sh3glb1,Glmp,Atp6v0a2,Ncstn,Fnip1,Slc17a9,Litafd,Cubn,Sppl2b,Kif5b,Sphk2,Slc49a4,Nprl2,Vps4a,Stx17,Ap5m1,Bri3,Ppt1,Clcn7,Chmp1a,Slc29a3,Syt11,Atg4b,Ccz1,Dram2
CEntIIa_vs_MEntIIa	CENT	MEntIIa	GOMF 2 OXOGLUTARATE DEPENDENT DIOXYGENASE ACTIVITY	Enriched in MENT	0.978188	1	-0.19001	-0.642147	65	P3h2,P3h3,Tet2,P4htm,Alkbh3,Kdm8,Kdm6a,Tyw5,P4ha3,Kdm3b,Alkbh7,Kdm1a,Kdm2b
CEntIIa_vs_MEntIIa	CENT	MEntIIa	GOMF 4 IRON 4 SULFUR CLUSTER BINDING	Enriched in MENT	0.90183	1	-0.230264	-0.721992	43	Dpyd,Ppat,Rev3l,Ndufs8,Ercc2,Dph2,Aco2,Lias,Nthl1,Polr3f,Nfu1,Exo5,Ciao3,Ireb2,Prim2,Rtel1,Dph1
CEntIIa_vs_MEntIIa	CENT	MEntIIa	GOMF 5 3 EXONUCLEASE ACTIVITY	Enriched in MENT	0.994662	1	-0.17192	-0.434345	17	Dclre1a,Fan1,Exog,Xrn1,Exo1,Exo5
CEntIIa_vs_MEntIIa	CENT	MEntIIa	GOMF ACETYLTRANSFERASE ACTIVITY	Enriched in CENT	0.952736	1	0.192143	0.719883	90	Naa11,Nat8l,Kat5,Kat2b,Naa12,Jade1,Aanat,Nat10,Sat1,Taf10,Phf10,Nat8f3,Naa50,Abhd14b,Ncoa3,Acat3,Ogt,Hat1,Sat2
CEntIIa_vs_MEntIIa	CENT	MEntIIa	GOMF ACYLTRANSFERASE ACTIVITY TRANSFERRING GROUPS OTHER THAN AMINO ACYL GROUPS	Enriched in MENT	0.972603	1	-0.192671	-0.763967	200	Dgat2l6,Fcor,Gtf2b,Tlcd3b,Crot,Lclat1,Cers6,Zdhhc17,Mcm3ap,Zdhhc14,Soat1,Nat9,Cers5,Ncoa1,Gpam,Mcat,Kat6b,Txnl4a,Cers2,Zdhhc6,Oacyl,Zdhhc1,Mboat2,Hgsnat,Zdhhc18,Elovl5,Naa40,Meaf6,Acat2,Brd1,Brpf3,Lpcat1,Lpcat4,Jade2,Lipt2,Zdhhc19,Tada2a,Sh3glb1,Cers1,Zdhhc7,Cpt1c,Zdhhc4,Mettl8,Naa30,Nat14,Brca2,Crebbp,Ing3,Oga,Naa80,Elovl1
CEntIIa_vs_MEntIIa	CENT	MEntIIa	GOMF ACYL COA BINDING	Enriched in CENT	0.985882	1	0.169469	0.484525	22	Acbd7,Pank1,Acbd3,Pnpla3,Eci2
CEntIIa_vs_MEntIIa	CENT	MEntIIa	GOMF ACYL COA HYDROLASE ACTIVITY	Enriched in MENT	0.993255	1	-0.183063	-0.540451	32	Pla2g6,Hibch,Acot4,Acot8
CEntIIa_vs_MEntIIa	CENT	MEntIIa	GOMF ADRENERGIC RECEPTOR BINDING	Enriched in MENT	0.965338	1	-0.211902	-0.561596	21	Aplp1,Dlg4,Gria1,C1qbp,Arrb2,Adra2a,Akap5
CEntIIa_vs_MEntIIa	CENT	MEntIIa	GOMF ATP DEPENDENT ACTIVITY ACTING ON DNA	Enriched in CENT	1	1	0.133547	0.526144	112	Chd7,Rfc5,Blm,Chrna4,Ruvbl2,Zgrf1,G3bp1,Recql4,Mcm8,Xrcc2,Chd1l,Chd8,Helq,Ercc3,Hltf,Mcm4,Chd5,Chd1,Pif1,Rad51d,Nav2,Rfc3,Brip1,Dna2,Ascc3,Rad51,Setx,Hells,Upf1,Msh2,Mlh1,Recql,Chtf18
CEntIIa_vs_MEntIIa	CENT	MEntIIa	GOMF ATP DEPENDENT ACTIVITY ACTING ON RNA	Enriched in MENT	0.971667	1	-0.194336	-0.670231	72	Ddx5,Dhx33,Skic2,Ighmbp2,Dhx32,Ddx59,Mov10,Dhx57,Ddx31,Rad54l2,Dhx29,Ddx28,Ddx18,Ddx19b,Ddx19a,Snrnp200,Dhx38,Dhx30,Mtrex,Dhx36,Ddx46,Ddx4
CEntIIa_vs_MEntIIa	CENT	MEntIIa	GOMF ATP DEPENDENT CHROMATIN REMODELER ACTIVITY	Enriched in CENT	0.883495	1	0.228942	0.681621	27	Chd7,Chrna4,Chd1l,Chd8,Hltf,Chd5,Chd1
CEntIIa_vs_MEntIIa	CENT	MEntIIa	GOMF BASAL TRANSCRIPTION MACHINERY BINDING	Enriched in CENT	0.992611	1	0.168853	0.602678	63	Tcf4,Ago1,Ruvbl2,Elof1,Nolc1,Llph,Polr2m,Gtf2f1,Rprd1b,Ncoa3,Rprd1a,Rtraf
CEntIIa_vs_MEntIIa	CENT	MEntIIa	GOMF BETA TUBULIN BINDING	Enriched in CENT	0.923664	1	0.220342	0.70069	38	Sncb,Gabarap,Pex14,Emd,Ttll7,B4galt1,Bcas3,Eml4,Ranbp10,Pdcd5,Dlec1,Vapb,Cct5
CEntIIa_vs_MEntIIa	CENT	MEntIIa	GOMF CARBOHYDRATE DERIVATIVE TRANSMEMBRANE TRANSPORTER ACTIVITY	Enriched in MENT	0.958472	1	-0.20339	-0.640221	44	Slc29a1,Slc50a1,Slc25a25,Slc35e3,Slc15a4,Slc17a9,Mfsd2a,Slc35a4,Slc29a3,Ank,Slc29a2,Slc25a17,Slc19a1,Slc35b2
CEntIIa_vs_MEntIIa	CENT	MEntIIa	GOMF CARBOHYDRATE KINASE ACTIVITY	Enriched in MENT	0.879518	1	-0.260159	-0.685803	20	Pfkfb4,Fggy,Pfkfb1
CEntIIa_vs_MEntIIa	CENT	MEntIIa	GOMF CARBOHYDRATE TRANSMEMBRANE TRANSPORTER ACTIVITY	Enriched in MENT	0.893428	1	-0.259137	-0.661317	18	Aqp11,Slc50a1,Slc2a8,Slc5a3
CEntIIa_vs_MEntIIa	CENT	MEntIIa	GOMF CATALYTIC ACTIVITY ACTING ON A TRNA	Enriched in MENT	0.897394	1	-0.209536	-0.793276	132	Pop5,Dalrd3,Trmt10c,Qtrt2,Tsen34,Dus2,Trmt61a,Trmt10a,Trmt13,Ptrhd1,Adarb2,Trit1,Pus3,Cars2,Adat1,Tyw5,Elac1,Mrpl58,Alkbh7,Mettl1,Dus4l,Gtdc1,Ftsj1,Rpp14,Rars2,Farsa,Elac2,Trmt2a,Ggt5,Fars2,Aarsd1,Adarb1,Dtwd2,Mettl8,Trnt1,Dars2,Pus7,Trmt44,Thg1l,Pop1,Sepsecs,Nsun6,Trub1,Rpp38,Adat2,Farsb,Wars1,Tars2,Wars2
CEntIIa_vs_MEntIIa	CENT	MEntIIa	GOMF CATALYTIC ACTIVITY ACTING ON DNA	Enriched in MENT	0.99393	1	-0.181739	-0.730744	228	Smarca2,Tdg,Tert,Pms1,Pola1,Aen,Rsf1,N4bp2,Wrnip1,Tet2,Nme7,Snd1,Pold3,Pold4,Ighmbp2,Dnase2a,Dicer1,Alkbh3,Rev3l,Dnase1l1,Atrx,Apex1,Dclre1a,Rad50,Top1mt,Ercc6,Fan1,Rad54l2,Pcna,Rad17,Zranb3,Rfc1,Atad5,Ercc2,Fbh1,Ino80,Btaf1,Dnmt1,Pola2,Dmc1,Top3b,Endov,Tet3,Rad54l,Lig4,Xrcc1,Rps3,Smarcal1,Chd3,Aplf,Mcm7,Rfc2,Dhx30,Nthl1,Smarca1,Mcm6,Neil2,Exog,Ercc4,Ptbp1,Rfc4,Dhx36,Mau2
CEntIIa_vs_MEntIIa	CENT	MEntIIa	GOMF CATALYTIC ACTIVITY ACTING ON RNA	Enriched in MENT	0.952251	1	-0.196062	-0.82318	355	Ago2,Rnaset2b,Tert,Cnot6l,Noct,Dis3l,Polr1d,Pop5,Dalrd3,Tsnax,Snd1,Trmt10c,Ddx5,Dhx33,Qtrt2,Endou,Tsen34,Dus2,Skic2,Trmt61a,Trmt10a,Ighmbp2,Dhx32,Trmt13,Dicer1,Fbl,Ptrhd1,Alkbh3,Ddx59,Adarb2,Polr2c,Dis3l2,Trit1,Pus3,Mov10,Cars2,Eri3,Zc3h12c,Rnaset2a,Adat1,Dhx57,Tyw5,Elac1,Apex1,Ddx31,Mrpl58,Rngtt,Polr1h,Zcchc4,Rad54l2,Mettl5,Alkbh7,Mettl1,Dus4l,Gtdc1,Ftsj1,Rpp14,Ppp1r8,Rars2,Farsa,Pan2,Elac2,Trmt2a,Ggt5,Fars2,Aarsd1,Adarb1,Spout1,Dtwd2,Dhx29,Pnldc1,Mettl8,Trnt1,Ddx28,Mettl16,Pde12,Dars2,Pus7,Top3b,Fdxacb1,Ddx18,Endov,Ddx19b,Ddx19a,Cmtr1,Trmt44,Angel2,Snrnp200,Thg1l,Dhx38,Slu7,Pop1,Dhx30,Mepce,Sepsecs,Mtrex,Nsun6,Trub1,Nsun5,Exog,Isg20l2,Rpp38,Adat2,Dhx36,Farsb,Mrm3,Wars1,Xrn1,Tars2,Wars2,Ddx46,Ddx4
CEntIIa_vs_MEntIIa	CENT	MEntIIa	GOMF CYCLIN BINDING	Enriched in MENT	0.932546	1	-0.221125	-0.652821	32	Herc6,Proca1,Cdk5rap3,Gps2,Mdfic,Cdk12,Cdk6,Usp2,Fbxo31,Inca1,Cdk13
CEntIIa_vs_MEntIIa	CENT	MEntIIa	GOMF CYSTEINE TYPE ENDOPEPTIDASE REGULATOR ACTIVITY INVOLVED IN APOPTOTIC PROCESS	Enriched in CENT	0.954023	1	0.215413	0.591834	19	Prdx5,Gas6,Apaf1,Rack1,Nol3,Bcl10,Casp8,Naip2,Xiap,Bcl2l1
CEntIIa_vs_MEntIIa	CENT	MEntIIa	GOMF CYSTEINE TYPE PEPTIDASE ACTIVITY	Enriched in MENT	0.97731	1	-0.188292	-0.723499	147	Usp29,Usp51,Casp3,Trhde,Cyld,Zranb1,Usp35,Usp40,Mindy4,Ggh,Scrn3,Blmh,Otud7a,Usp1,Ctso,Usp42,Cflar,Usp54,Usp5,Capn10,Usp11,Usp48,Usp21,Alg13,Otud5,Usp14,Casp9,Usp3,Senp8,Usp4,Otulin,Usp38,Usp34,Mindy3,Atg4b,Usp2,Usp12,Ctss,Usp46
CEntIIa_vs_MEntIIa	CENT	MEntIIa	GOMF DAMAGED DNA BINDING	Enriched in MENT	0.993377	1	-0.165278	-0.552671	61	Ddb1,Xpc,Rpa1,Apex1,Dclre1a,Aptx,Parp2,Pcna,Ercc2,Parp1,Crebbp,Xrcc1,Rps3,Nthl1,Neil2,Ercc4,Kdm4d,Rad23a
CEntIIa_vs_MEntIIa	CENT	MEntIIa	GOMF DEACYLASE ACTIVITY	Enriched in MENT	0.919192	1	-0.217126	-0.751573	76	Ndst3,Pla2g6,Amdhd2,Hibch,Pgap1,Hdac7,Macrod1,Pigl,Ndst4
CEntIIa_vs_MEntIIa	CENT	MEntIIa	GOMF DEMETHYLASE ACTIVITY	Enriched in MENT	0.890164	1	-0.232475	-0.72646	42	Cyp51,Alkbh3,Mmachc,Kdm8,Kdm6a,Kdm3b,Alkbh7,Kdm1a,Kdm2b,Kdm7a,Kdm2a,Kdm4d,Rad23a,Kdm6b,Rsbn1l,Kdm4c,Riox1,Fto,Jarid2
CEntIIa_vs_MEntIIa	CENT	MEntIIa	GOMF DICARBOXYLIC ACID TRANSMEMBRANE TRANSPORTER ACTIVITY	Enriched in CENT	0.860911	1	0.247908	0.722032	25	Slc13a3,Slc46a1,Slc25a22,Slc26a4,Slc25a18,Slc1a5,Slc26a8
CEntIIa_vs_MEntIIa	CENT	MEntIIa	GOMF DIOXYGENASE ACTIVITY	Enriched in MENT	0.965347	1	-0.195804	-0.700835	88	Aloxe3,P3h2,P3h3,Por,Tet2,P4htm,Alkbh3,Adi1,Kdm8,Kdm6a,Tyw5,P4ha3,Kdm3b,Alkbh7,Kdm1a,Kdm2b
CEntIIa_vs_MEntIIa	CENT	MEntIIa	GOMF DNA DAMAGE SENSOR ACTIVITY	Enriched in MENT	0.881239	1	-0.257879	-0.679795	20	Pms1,Xpc,Ercc6,Dmc1
CEntIIa_vs_MEntIIa	CENT	MEntIIa	GOMF DNA POLYMERASE BINDING	Enriched in MENT	0.859619	1	-0.26718	-0.715382	22	Fancd2,Cdk2ap1
CEntIIa_vs_MEntIIa	CENT	MEntIIa	GOMF DYNEIN COMPLEX BINDING	Enriched in CENT	0.961995	1	0.197664	0.567731	23	Atmin,Dnaaf1,Katnb1,Bicd2,Numa1,Rab29,Bicd1,Fmr1,Cenpf
CEntIIa_vs_MEntIIa	CENT	MEntIIa	GOMF ENDONUCLEASE ACTIVITY	Enriched in MENT	0.931373	1	-0.202712	-0.757227	117	Ago2,Rnaset2b,N4bp2,Pop5,Endod1,Tsnax,Snd1,Endou,Tsen34,Dnase2a,Dicer1,Dnase1l1,Zc3h12c,Rnaset2a,Elac1,Apex1,Rad50,Fan1,Rpp14,Ppp1r8,Elac2,Zranb3
CEntIIa_vs_MEntIIa	CENT	MEntIIa	GOMF FERROUS IRON BINDING	Enriched in CENT	0.92	1	0.222829	0.637083	22	Fth1,Iscu,Egln1,Alkbh2,Plod1,Egln2
CEntIIa_vs_MEntIIa	CENT	MEntIIa	GOMF GTPASE BINDING	Enriched in MENT	0.865465	1	-0.206784	-0.864417	318	Plce1,Akap13,Iqgap2,Rph3al,Rilpl1,Eps8,Ehbp1l1,Net1,Exph5,Rasgrf1,Diaph2,Grip1,Odf2,Rin1,Srgap2,Rilpl2,Yipf1,Tbc1d20,Pih1d2,Wasf1,Pak3,Sytl2,Appl2,Daam1,Sgsm2,Ranbp2,Ndrg1,Rin3,Ppp1r9a,Mff,Rptor,Braf,Yipf2,Ehbp1,Mycbp2,Rragd,Diaph3,Plk2,Rab3ip,Cdc42se2,Rab11fip3,Rac1,Golga4,C9orf72,Acap2,Arhgdib,Ranbp9,Ift20,Dock1,Brk1,Rragc,Errfi1,Kif3a,Rims2,Pkn2,Rragb,Rab11fip4,Sytl5,Gria1,Ptprn,Xpo7,Diaph1,Mapkap1,Nckap1,Git2,Ankfy1,Plekha8,Kctd13,Rab11fip2,Kntc1,Unc13d,Atp6ap1,Dennd1b,Als2,Ybx1,Ipo4,Pkn1,Lsm2,Ric1,Itpka,Ipo13,Vps4a
CEntIIa_vs_MEntIIa	CENT	MEntIIa	GOMF HISTONE ACETYLTRANSFERASE ACTIVITY	Enriched in MENT	0.92775	1	-0.216129	-0.667894	38	Mcm3ap,Kat6b,Naa40,Meaf6,Brd1,Brpf3,Jade2,Tada2a,Mettl8,Brca2,Crebbp,Ing3,Oga,Taf1,Usp22,Brpf1
CEntIIa_vs_MEntIIa	CENT	MEntIIa	GOMF HISTONE CHAPERONE ACTIVITY	Enriched in CENT	0.864679	1	0.263508	0.693144	16	Ptma,Asf1a,Hirip3
CEntIIa_vs_MEntIIa	CENT	MEntIIa	GOMF HISTONE H3K4 METHYLTRANSFERASE ACTIVITY	Enriched in CENT	0.926366	1	0.232034	0.643202	20	Setbp1
CEntIIa_vs_MEntIIa	CENT	MEntIIa	GOMF HISTONE H3 METHYLTRANSFERASE ACTIVITY	Enriched in MENT	0.963394	1	-0.200337	-0.628155	43	Setd1a,Smyd3,Mettl23,Smyd2,Smyd5,Carm1,Prdm2,Suv39h1,Setd7,Kmt2b,Ash1l,Nsd1,Kmt2e,Ezh1,Suv39h2,Setdb1,Setd2
CEntIIa_vs_MEntIIa	CENT	MEntIIa	GOMF HISTONE H3 READER ACTIVITY	Enriched in MENT	0.958609	1	-0.203184	-0.679424	61	Pwwp2a,Morc4,Cbx7,Tnrc18,Atrx,Mphosph8,Cdyl2,Dnmt1,Brd3,Trim24,Suz12,Ing3,Sgf29,Zmynd8,Yeats4,Cbx5,Taf1,Brd4
CEntIIa_vs_MEntIIa	CENT	MEntIIa	GOMF HISTONE H4 ACETYLTRANSFERASE ACTIVITY	Enriched in CENT	0.927059	1	0.220201	0.629569	22	Kat5,Jade1,Nat8f3,Naa50,Hat1
CEntIIa_vs_MEntIIa	CENT	MEntIIa	GOMF HISTONE METHYLTRANSFERASE ACTIVITY	Enriched in MENT	0.884679	1	-0.229106	-0.75878	57	Setd1a,Smyd3,Kmt5a,Fbl,Mettl23,Smyd2,Smyd5,Carm1,Trp53bp1,Prmt5,Prdm2,Suz12,Prmt7,Suv39h1,Setd7,Kmt2b,Ash1l,Nsd1,Kmt2e,Ezh1,Suv39h2,Setdb1
CEntIIa_vs_MEntIIa	CENT	MEntIIa	GOMF HISTONE METHYLTRANSFERASE BINDING	Enriched in MENT	0.867857	1	-0.270961	-0.664564	15	Ncoa6,Ctnnb1
CEntIIa_vs_MEntIIa	CENT	MEntIIa	GOMF HISTONE MODIFYING ACTIVITY	Enriched in MENT	0.967791	1	-0.193174	-0.763775	195	Eya1,Rps6ka5,Usp51,Setd1a,Smyd3,Hdac7,Vrk1,Mcm3ap,Kat6b,Mysm1,Kmt5a,Fbl,Jak2,Mettl23,Hipk4,Smyd2,Kdm8,Kdm6a,Smyd5,Carm1,Trp53bp1,Naa40,Suds3,Meaf6,Kdm3b,Brd1,Brpf3,Jade2,Kdm1a,Cdk9,Kdm2b,Atm,Eya3,Tada2a,Rnf2,Prmt5,Atr,Prdm2,Mettl8,Hdac6,Rnf168,Usp3,Pkn1,Brca2,Hdac1,Suz12,Rnf20,Crebbp,Ing3,Oga,Prmt7,Pcgf5,Suv39h1,Setd7,Taf1,Kmt2b,Hdac4,Kdm7a,Kdm2a,Sirt2,Ash1l,Dtx3l,Nsd1,Kdm4d,Usp22,Rad23a,Brpf1
CEntIIa_vs_MEntIIa	CENT	MEntIIa	GOMF IRON ION BINDING	Enriched in MENT	0.970827	1	-0.187905	-0.703629	118	Dpyd,Aloxe3,P3h2,Msmo1,Cyp51,P3h3,Tet2,P4htm,Cyp46a1,Rplp2,Alkbh3,Adi1,Cyp20a1,Scd4,Tyw5,P4ha3
CEntIIa_vs_MEntIIa	CENT	MEntIIa	GOMF ISOMERASE ACTIVITY	Enriched in CENT	0.981061	1	0.182553	0.831065	389	Fkbp7,Pgam1,Ebp,Myo1b,Pgm5,Fahd1,Myo6,Myo10,Pusl1,Dnah7c,Myh14,Rpusd3,Pin1,Kif5c,Myl6b,Kif13a,Kifc2,Fuom,Cyp2j6,Kif5a,Myl1,Mif,Rfc5,Fkbp4,Myo1e,Myo1c,Blm,Tmem86b,Pus1,Ddx54,Ppia,Ruvbl2,Ppib,Hpgds,Dnah5,Cftr,Dync1i1,Tbxas1,Psmc2,Zgrf1,Myo5c,Pdia5,Mpi,Ddx51,Echs1,Myo5b,Enox1,G3bp1,Ddx23,Tpi1,Rigi,Pgm2,Isyna1,Tnnt2,Ddx21,Ehhadh,Recql4,Gpi1,Hspd1,Mcm8,Glce,Chd1l,Tmx3,Chd8,Ddx55,Helq,Ercc3,Kif22,Myh10,Fkbp3,Myo5a,Pdia4,Kif16b,Hltf,Mcm4,Top3a,Eif4a1,Itpk1,Kif1c,Ptges,Ptges3
CEntIIa_vs_MEntIIa	CENT	MEntIIa	GOMF K48 LINKED DEUBIQUITINASE ACTIVITY	Enriched in CENT	0.917647	1	0.228682	0.642979	21	Usp27x,Usp26,Mindy4b-ps,Usp13,Otud7b,Mindy1,Usp36,Usp15
CEntIIa_vs_MEntIIa	CENT	MEntIIa	GOMF KINASE REGULATOR ACTIVITY	Enriched in MENT	0.937407	1	-0.200684	-0.820547	264	Prex1,Ghr,Efnb2,Tom1l1,Nrg1,Cnppd1,Cdkn1c,Casp3,Tnks1bp1,Map3k20,Macroh2a1,Pik3r6,Dusp19,Lrp6,Tsacc,Ankrd42,Pik3r1,Prkar1a,Ranbp2,Gprc5b,Stradb,Ibtk,Rptor,Dus2,Wnk1,Akt1s1,Dusp22,Fermt2,Bccip,Ccnk,Sav1,Elp4,Mob1a,Mnat1,Sap30bp,Pkig,Rictor,Rad50,Ccnd1,Ercc6,Smo,Ccny,Ankrd54,Eef1a1,Mapk8ip2,Samd15,Irs2,Spred1,Lyn,Vac14,Atad3a,Sh3glb1,Ccnh,Hbegf,Mbip,Dele1,Socs3,Inka2,Als2,Ccne2,Ccno,Ccnt2,Map3k12
CEntIIa_vs_MEntIIa	CENT	MEntIIa	GOMF LIGASE ACTIVITY FORMING CARBON OXYGEN BONDS	Enriched in CENT	0.866983	1	0.248007	0.717246	24	Vars2,Lrrc47
CEntIIa_vs_MEntIIa	CENT	MEntIIa	GOMF LYSOPHOSPHOLIPASE ACTIVITY	Enriched in MENT	0.954145	1	-0.224872	-0.582043	19	Pla2g6,Pnpla6
CEntIIa_vs_MEntIIa	CENT	MEntIIa	GOMF MACROMOLECULAR CONFORMATION ISOMERASE ACTIVITY	Enriched in MENT	1	1	-0.169801	-0.691189	253	Kif26b,Dnah9,Fign,Kif6,Kif17,Kif27,Katnal2,Wrnip1,Dnah7a,Kifc5b,Ddx5,Dhx33,Dnah12,Skic2,Ighmbp2,Dnah14,Dhx32,Dicer1,Kif24,Psmc5,Ddx59,Dhx37,Stard9,Mov10,Atrx,Dhx57,Kif13b,Dnah6,Kif3a,Myo1f,Ddx31,Rad50,Top1mt,Ercc6,Rad54l2,Kif21a,Myo1h,Zranb3,Myh7,Ercc2,Fbh1,Dhx29,Kifc3,Psmc1,Kif9,Ddx28,Btaf1,Kif5b,Dnah17,Top3b,Ddx18,Rad54l,Ddx19b
CEntIIa_vs_MEntIIa	CENT	MEntIIa	GOMF MAP KINASE KINASE KINASE ACTIVITY	Enriched in CENT	0.945368	1	0.211861	0.612709	24	Map3k14,Map3k5,Map3k9
CEntIIa_vs_MEntIIa	CENT	MEntIIa	GOMF MEMBRANE INSERTASE ACTIVITY	Enriched in CENT	0.881818	1	0.258569	0.694135	17	Timm10,Emc9,Cox18,Emc4,Mtch2,Mmgt1,Mtch1,Emc6,Emc7,Emc8,Emc1,Get3,Timm9,Oxa1l,Emc10,Emc3,Emc2
CEntIIa_vs_MEntIIa	CENT	MEntIIa	GOMF METAL CLUSTER BINDING	Enriched in CENT	0.958231	1	0.194293	0.70367	70	Aox4,Uqcrfs1,Ndufv1,Slc25a39,Ndufs7
CEntIIa_vs_MEntIIa	CENT	MEntIIa	GOMF MODIFIED AMINO ACID TRANSMEMBRANE TRANSPORTER ACTIVITY	Enriched in CENT	0.911765	1	0.225104	0.671643	28	Slc25a39,Slc13a3,Slc46a1,Slc6a8
CEntIIa_vs_MEntIIa	CENT	MEntIIa	GOMF MOLECULAR CARRIER ACTIVITY	Enriched in CENT	0.995	1	0.171413	0.668668	108	Kpnb1,Alb,Ptma,Atox1,Bag6,Xpo6,Pcbp1,Park7,Ipo11,Asf1a,Tnpo2,Atp7a,Iscu,Hirip3,Timm10,Eif4enif1,Ranbp17,Rbp2,Tmco6,Emc9,Nubpl,Mtrr
CEntIIa_vs_MEntIIa	CENT	MEntIIa	GOMF MOLECULAR CONDENSATE SCAFFOLD ACTIVITY	Enriched in MENT	0.932231	1	-0.218757	-0.694132	46	Cep112,Blnk,G3bp2,Wnk1,Nfe2l2,Mavs,Ar,Surf6,Brd3,Mki67,Nck1,Prnp,Fus,Sos1,Zar1,Tardbp,Ddx4,Ezh1,Trp53
CEntIIa_vs_MEntIIa	CENT	MEntIIa	GOMF MONOATOMIC ANION MONOATOMIC CATION SYMPORTER ACTIVITY	Enriched in MENT	0.993115	1	-0.176369	-0.464925	20	Slc13a1,Slc12a2,Slc6a11
CEntIIa_vs_MEntIIa	CENT	MEntIIa	GOMF MONOOXYGENASE ACTIVITY	Enriched in MENT	0.986555	1	-0.182039	-0.612827	64	Nos1,Msmo1,Cyp51,Sqle,Coq7,Cyp46a1,Kmo,Cyp20a1
CEntIIa_vs_MEntIIa	CENT	MEntIIa	GOMF MRNA 5 UTR BINDING	Enriched in MENT	0.982906	1	-0.195132	-0.540854	25	Rpl26,Rps7,Rpl41
CEntIIa_vs_MEntIIa	CENT	MEntIIa	GOMF NF KAPPAB BINDING	Enriched in MENT	0.886824	1	-0.242357	-0.718678	33	Brms1,Setd6,Ankrd42,Cdk5rap3,Apex1,Mtdh,Rnf25,Hdac1,Akap8
CEntIIa_vs_MEntIIa	CENT	MEntIIa	GOMF NON MEMBRANE SPANNING PROTEIN TYROSINE KINASE ACTIVITY	Enriched in MENT	0.912898	1	-0.232223	-0.696126	34	Ptk2b,Stk16,Yes1,Jak2,Ptk2,Jak1,Lyn,Txk,Hck,Csk,Ripk2,Abl2,Zap70
CEntIIa_vs_MEntIIa	CENT	MEntIIa	GOMF NUCLEAR LOCALIZATION SEQUENCE BINDING	Enriched in CENT	0.934118	1	0.222864	0.62662	21	Kpnb1,Tnpo2,Nolc1
CEntIIa_vs_MEntIIa	CENT	MEntIIa	GOMF NUCLEIC ACID CONFORMATION ISOMERASE ACTIVITY	Enriched in MENT	0.998363	1	-0.159668	-0.611419	146	Wrnip1,Ddx5,Dhx33,Skic2,Ighmbp2,Dhx32,Dicer1,Ddx59,Dhx37,Mov10,Atrx,Dhx57,Ddx31,Rad50,Top1mt,Ercc6,Rad54l2,Zranb3,Ercc2,Fbh1,Dhx29,Ddx28,Btaf1,Top3b,Ddx18,Rad54l,Ddx19b,Smarcal1,Ddx19a,Mcm7,Rfc2,Snrnp200,Dhx38,Dhx30,Smarca1,Mtrex,Ddx60,Mcm6,Rfc4,Dhx36,Ddx46,Ddx4,Trp53,Dhx8,Mcm5,Srcap,Wrn,Ddx47,Ep400,Ddx1,Ercc6l2,Shprh,Dhx9,Smarcad1,Rtel1,Ddx10,Top2b
CEntIIa_vs_MEntIIa	CENT	MEntIIa	GOMF NUCLEOBASE CONTAINING COMPOUND TRANSMEMBRANE TRANSPORTER ACTIVITY	Enriched in MENT	0.915842	1	-0.224051	-0.720175	49	Slc29a1,Slc25a19,Slc25a25,Slc25a32,Slc35e3,Slc25a53,Hnrnpa3,Abcc4,Slc17a9,Slc35a4,Slc25a36,Slc29a3,Ank,Slc29a2,Slc25a17
CEntIIa_vs_MEntIIa	CENT	MEntIIa	GOMF N ACYLTRANSFERASE ACTIVITY	Enriched in CENT	0.907928	1	0.212852	0.790214	87	Naa11,Nat8l,Pla2g4e,Kat5,Kat2b,Naa12,Jade1,Aanat,Nat10,Sat1,Taf10,Phf10,Nat8f3
CEntIIa_vs_MEntIIa	CENT	MEntIIa	GOMF ORGANOPHOSPHATE ESTER TRANSMEMBRANE TRANSPORTER ACTIVITY	Enriched in CENT	0.945137	1	0.204894	0.690063	47	Abcd1,Tmem241,Slc46a2,Slc25a4
CEntIIa_vs_MEntIIa	CENT	MEntIIa	GOMF OXIDOREDUCTASE ACTIVITY ACTING ON CH OH GROUP OF DONORS	Enriched in MENT	0.955519	1	-0.197616	-0.715695	94	Kcnab1,Nsdhl,Gpd1,Me2,Rdh11,Hsd11b1,Pgd,Rdh10,Adh6b,Rtn4ip1,Hsd17b4,Sdr42e1,Akr7a5,Hsd17b12,Dhrs7,Impdh2,Ugdh,Prxl2b,D2hgdh,Idh3b,Ctbp1,Aldh3a2,Chdh,Hsd17b8
CEntIIa_vs_MEntIIa	CENT	MEntIIa	GOMF OXIDOREDUCTASE ACTIVITY ACTING ON PAIRED DONORS WITH INCORPORATION OR REDUCTION OF MOLECULAR OXYGEN	Enriched in MENT	0.982229	1	-0.187523	-0.718893	144	Nos1,Cyb5a,P3h2,Msmo1,Cyp51,P3h3,Sqle,Por,Tet2,P4htm,Coq7,Cyp46a1,Kmo,Alkbh3,Kdm8,Cyp20a1,Kdm6a,Scd4,Tyw5,P4ha3,Kdm3b,Alkbh7,Mical2,Cyp7b1,Kdm1a,Kdm2b
CEntIIa_vs_MEntIIa	CENT	MEntIIa	GOMF OXIDOREDUCTASE ACTIVITY ACTING ON PEROXIDE AS ACCEPTOR	Enriched in CENT	0.902743	1	0.224593	0.737826	43	Mgst3,Prdx5,Pxdn,Park7,Prdx2,Prdx4,Gpx4,Gpx7,Prdx6,Ptges,Txndc17,Gpx8,Gstp1,Gstk1,Sesn2
CEntIIa_vs_MEntIIa	CENT	MEntIIa	GOMF PALMITOYLTRANSFERASE ACTIVITY	Enriched in CENT	0.929268	1	0.213965	0.664686	33	Zdhhc23,Sptlc2,Hhat
CEntIIa_vs_MEntIIa	CENT	MEntIIa	GOMF PALMITOYL HYDROLASE ACTIVITY	Enriched in MENT	0.878571	1	-0.268339	-0.658133	15	Abhd17a,Cpt1c,Lypla1,Abhd17b,Ppt1,Lyplal1
CEntIIa_vs_MEntIIa	CENT	MEntIIa	GOMF PHOSPHATASE ACTIVATOR ACTIVITY	Enriched in CENT	0.954436	1	0.204651	0.596046	25	Calm3,Plek,Gtf2f1,Ppp1r15a,Hsp90ab1,Ppp2r5c,Ppp2r5b
CEntIIa_vs_MEntIIa	CENT	MEntIIa	GOMF PHOSPHATIDYLCHOLINE BINDING	Enriched in MENT	0.887348	1	-0.258947	-0.686277	21	Esyt3,Pitpnm2
CEntIIa_vs_MEntIIa	CENT	MEntIIa	GOMF PHOSPHATIDYLINOSITOL 3 5 BISPHOSPHATE BINDING	Enriched in MENT	0.972881	1	-0.203401	-0.571609	27	Tpcn2,Commd1,Acap2,Mapkap1,Sh3pxd2b,Gbf1,Tpcn1,Hip1r,Wdr45b
CEntIIa_vs_MEntIIa	CENT	MEntIIa	GOMF PHOSPHATIDYLINOSITOL 3 KINASE REGULATOR ACTIVITY	Enriched in CENT	0.894495	1	0.255327	0.671622	16	Rara,Washc1,Wdr91
CEntIIa_vs_MEntIIa	CENT	MEntIIa	GOMF PHOSPHATIDYLINOSITOL 3 PHOSPHATE BINDING	Enriched in CENT	0.972569	1	0.191744	0.629911	43	Pla2g4e,Sestd1,Zfyve28,Snx19,Snx12,Kif16b,Sh3pxd2a,Rs1,Plekha5,Tecpr1,Snx3,Dab2ip,Sap30l
CEntIIa_vs_MEntIIa	CENT	MEntIIa	GOMF PHOSPHATIDYLINOSITOL 4 PHOSPHATE BINDING	Enriched in CENT	0.920863	1	0.222676	0.656355	26	Pla2g4e,Sestd1,Sh3pxd2a,Rs1,Arfip1,Plekha5,Snx3,Dab2ip,Sap30l,Gsdmd,Arfip2,Obscn,Cert1
CEntIIa_vs_MEntIIa	CENT	MEntIIa	GOMF PHOSPHOTRANSFERASE ACTIVITY FOR OTHER SUBSTITUTED PHOSPHATE GROUPS	Enriched in CENT	0.870588	1	0.246007	0.69169	21	Sgms1,Pgs1,Pigf,Aasdhppt,Chpt1,Ptdss1,Sgms2,Pigo,Cept1,Ptdss2,Pign,Dpagt1
CEntIIa_vs_MEntIIa	CENT	MEntIIa	GOMF PHOSPHOTYROSINE RESIDUE BINDING	Enriched in CENT	0.892768	1	0.226691	0.74472	43	Shd,Nck2,Shc1,Bcar3,Pik3r2,Crkl,Ptpn11,Pfn1,Stap1
CEntIIa_vs_MEntIIa	CENT	MEntIIa	GOMF PROTEASOME BINDING	Enriched in CENT	0.944828	1	0.221668	0.609019	19	Bag6,Adrm1b,Psmf1,Ubac1,Usp13,Psme4,Rad23b,Uchl5
CEntIIa_vs_MEntIIa	CENT	MEntIIa	GOMF PROTEIN CARRIER CHAPERONE	Enriched in MENT	0.978369	1	-0.18792	-0.589224	43	Wfs1,Anp32e,Pex19,Ankrd13c,Dusp16,Asf1b,Aplf,Emc2,Emc3,Emc10,Ipo9,Spty2d1,Oxa1l,Timm9,Nasp,Vps72,Smarcad1
CEntIIa_vs_MEntIIa	CENT	MEntIIa	GOMF PROTEIN DISULFIDE REDUCTASE ACTIVITY	Enriched in CENT	0.932331	1	0.218859	0.654925	29	Pgk1,Glrx,Pdia5,Tmx3,Ero1b,Pdia4,Txndc17,Selenot
CEntIIa_vs_MEntIIa	CENT	MEntIIa	GOMF PROTEIN FOLDING CHAPERONE BINDING	Enriched in MENT	0.9375	1	-0.202774	-0.765405	130	Ksr1,Fkbp1a,Ago2,Tert,Tsc1,Dnajc2,Hes1,Lbr,Tsacc,Atp1a2,Cdc37l1,Gpr37,Fnip2,Dnajb4,Dnajb5,Slc12a2,H2-Q4,Birc2,Dnajc10,Nr3c1,Bag4,Atp1a1,Bag2,Dnajb14,Ttc4,Mettl21a,Dnajb6,Hscb,Erp29,Fnip1,Ahr
CEntIIa_vs_MEntIIa	CENT	MEntIIa	GOMF PROTEIN LIPID COMPLEX BINDING	Enriched in MENT	0.866551	1	-0.266596	-0.706548	21	Ldlr,Lpl,Apoa1
CEntIIa_vs_MEntIIa	CENT	MEntIIa	GOMF PROTEIN LYSINE N METHYLTRANSFERASE ACTIVITY	Enriched in MENT	0.960067	1	-0.208378	-0.692613	60	Setd1a,Smyd3,Smyd4,Setd6,Kmt5a,Smyd2,Smyd5,Trp53bp1,Mettl22,Mettl21a,Prdm2,Eef2kmt,Suv39h1,Setd7,Kmt2b,Ash1l,Nsd1,Mettl13,Kmt2e,Ezh1,Mettl21c,Suv39h2,Setdb1
CEntIIa_vs_MEntIIa	CENT	MEntIIa	GOMF PROTEIN N ACYLTRANSFERASE ACTIVITY	Enriched in MENT	0.925865	1	-0.2135	-0.707094	57	Gtf2b,Mcm3ap,Nat9,Ncoa1,Kat6b,Txnl4a,Naa40,Meaf6,Brd1,Brpf3,Jade2,Tada2a,Mettl8,Naa30,Brca2,Crebbp,Ing3,Oga,Naa80
CEntIIa_vs_MEntIIa	CENT	MEntIIa	GOMF PROTEIN SERINE THREONINE KINASE ACTIVATOR ACTIVITY	Enriched in MENT	0.944538	1	-0.202957	-0.697489	70	Tnks1bp1,Stradb,Fermt2,Ccnk,Sav1,Mob1a,Mnat1,Rictor,Rad50,Ccnd1,Ccny,Samd15,Dele1,Als2,Ccnt2,Map3k12,Etaa1
CEntIIa_vs_MEntIIa	CENT	MEntIIa	GOMF PROTEIN SERINE THREONINE KINASE BINDING	Enriched in MENT	0.975369	1	-0.191205	-0.590874	38	Vhl,Fermt2,Mavs,Ap2a2,Bace1,Grin2b,Dnm3,Lrp1,Dnajb2
CEntIIa_vs_MEntIIa	CENT	MEntIIa	GOMF PROTEIN TRANSMEMBRANE TRANSPORTER ACTIVITY	Enriched in MENT	0.865749	1	-0.265427	-0.699691	20	Timm17b,Tmed10,Sec61a2,Tomm20l,Tomm70a,Abca1,Sec62,Tomm40l,Tomm40
CEntIIa_vs_MEntIIa	CENT	MEntIIa	GOMF PURINE NUCLEOTIDE TRANSMEMBRANE TRANSPORTER ACTIVITY	Enriched in CENT	0.909739	1	0.230787	0.662867	23	Slc46a2,Slc25a4,Slc35b3
CEntIIa_vs_MEntIIa	CENT	MEntIIa	GOMF QUATERNARY AMMONIUM GROUP BINDING	Enriched in CENT	0.961929	1	0.205872	0.619533	30	Chrna4,Rasgrp1,Ogdhl,Gpr12,Pcyt1a,Vdac1,Scarb2,Esyt1,Vdac2,Esyt2
CEntIIa_vs_MEntIIa	CENT	MEntIIa	GOMF REGULATORY RNA BINDING	Enriched in MENT	0.946844	1	-0.213649	-0.672513	44	Ago2,Zfp697,Rc3h1,Dicer1,Pum2,Mbd2,Matr3,Spout1,Socs3,Ybx1,Rbm10
CEntIIa_vs_MEntIIa	CENT	MEntIIa	GOMF RIBONUCLEOPROTEIN COMPLEX BINDING	Enriched in MENT	0.896714	1	-0.206725	-0.808462	183	Ago2,Unk,Cpeb4,Map3k20,Rnf135,Derl1,Snrpd3,Dnajc2,Snd1,Ddx5,Dhx33,Mtif3,Ighmbp2,Cpeb1,Guf1,Maip1,Nomo1,Cinp,Rplp2,Taco1,Bop1,Ckap5,Eif3c,Gtpbp4,Rictor,Eif1,Rbm39,Sec61b,Wdr12,Sec61a2,Ppih,Ythdf1,Eefsec,Mcts1,Prmt5,Snrpn,Dhx29,Nvl,C1qbp,Snrpg,Eif1a,Ola1
CEntIIa_vs_MEntIIa	CENT	MEntIIa	GOMF RIBOSOMAL LARGE SUBUNIT BINDING	Enriched in CENT	0.866983	1	0.255545	0.708373	20	Mtres1,Mpv17l2,Nmd3,Mtrfr,Ltn1,Mrrf,Zfp574,Malsu1,Rbm3,Npm1
CEntIIa_vs_MEntIIa	CENT	MEntIIa	GOMF RIBOSOMAL SMALL SUBUNIT BINDING	Enriched in CENT	0.908046	1	0.239867	0.659021	19	Eif1b
CEntIIa_vs_MEntIIa	CENT	MEntIIa	GOMF RIBOSOME BINDING	Enriched in MENT	0.988275	1	-0.180187	-0.664948	111	Unk,Cpeb4,Map3k20,Dnajc2,Dhx33,Mtif3,Ighmbp2,Cpeb1,Guf1,Maip1,Nomo1,Taco1,Eif3c,Rictor,Eif1,Sec61b,Sec61a2,Ythdf1,Mcts1,Dhx29,C1qbp,Eif1a,Ola1,Ccdc47,Ptcd3
CEntIIa_vs_MEntIIa	CENT	MEntIIa	GOMF RNA ENDONUCLEASE ACTIVITY PRODUCING 5 PHOSPHOMONOESTERS HYDROLYTIC MECHANISM	Enriched in MENT	0.93266	1	-0.233377	-0.6636	28	Ago2,Pop5,Dicer1,Elac1,Rpp14,Elac2
CEntIIa_vs_MEntIIa	CENT	MEntIIa	GOMF RNA METHYLTRANSFERASE ACTIVITY	Enriched in MENT	0.990017	1	-0.185668	-0.617127	60	Trmt10c,Trmt61a,Trmt10a,Trmt13,Fbl,Zcchc4,Mettl5,Mettl1,Ftsj1,Trmt2a,Spout1,Mettl8,Mettl16,Fdxacb1,Cmtr1,Trmt44,Mepce,Nsun6,Nsun5,Mrm3
CEntIIa_vs_MEntIIa	CENT	MEntIIa	GOMF RNA POLYMERASE BINDING	Enriched in CENT	0.994975	1	0.165921	0.588014	61	Tcerg1l,Ago1,Ppib,Taf10,Elof1,Maf1,Polr2m,Anp32b,Rprd1b,Ncoa3,Rprd1a,Rtraf,Bin1,Zfp36
CEntIIa_vs_MEntIIa	CENT	MEntIIa	GOMF RNA POLYMERASE CORE ENZYME BINDING	Enriched in MENT	0.909836	1	-0.2242	-0.7006	42	Ago2,Gtf2b,Smyd3
CEntIIa_vs_MEntIIa	CENT	MEntIIa	GOMF SEQUENCE SPECIFIC SINGLE STRANDED DNA BINDING	Enriched in CENT	0.99095	1	0.180867	0.465793	15	Pcbp1,Nabp2,Terf1,Pot1b,Terf2ip
CEntIIa_vs_MEntIIa	CENT	MEntIIa	GOMF SIGNALING RECEPTOR COMPLEX ADAPTOR ACTIVITY	Enriched in MENT	0.942244	1	-0.21284	-0.647994	36	Grb10,Gab2,Pxn,Grb2,Spata2,Irs2,Dok2,Sh2b2,Shank1,Gnb4,Irs1,Sh2d3c,Sh2b1,Lrrk2,Shank3,Magi2
CEntIIa_vs_MEntIIa	CENT	MEntIIa	GOMF SIGNAL SEQUENCE BINDING	Enriched in CENT	0.961735	1	0.205024	0.669592	42	Pex5l,Kpnb1,Srp54a,Tnpo2,Nolc1
CEntIIa_vs_MEntIIa	CENT	MEntIIa	GOMF SINGLE STRANDED RNA BINDING	Enriched in MENT	0.993453	1	-0.176036	-0.630591	87	Ago2,Rbms3,Rps7,U2af2,Zfr,Ighmbp2,Hnrnpf,Khdrbs3,Dis3l2,Cbx7,Ilf3,Larp4,Mcrs1,Tra2b,Endov,Paip2b,Rbm10,Pabpc1,Patl1,Patl2,Khdrbs1,Rbfox2
CEntIIa_vs_MEntIIa	CENT	MEntIIa	GOMF SNRNA BINDING	Enriched in CENT	0.936387	1	0.213914	0.691535	41	Hexim1,Eif5a,Hexim2,Snrpb2,Ddx21,Lsm10,Snrpc,Lsm11,Snrpa,Snrpa1,Toe1,Lsm4
CEntIIa_vs_MEntIIa	CENT	MEntIIa	GOMF SPHINGOLIPID BINDING	Enriched in MENT	0.924786	1	-0.233675	-0.651433	26	Cerkl,Lamc1,Plekha8,Lyn,Pltp,Psap
CEntIIa_vs_MEntIIa	CENT	MEntIIa	GOMF SPHINGOLIPID TRANSPORTER ACTIVITY	Enriched in MENT	0.879859	1	-0.265308	-0.662625	16	Atp10a,Mttp,Abcb1b,Plekha8,Pltp,Pitpnb
CEntIIa_vs_MEntIIa	CENT	MEntIIa	GOMF STEROID DEHYDROGENASE ACTIVITY	Enriched in CENT	0.931116	1	0.213443	0.61305	23	Akr1b10,Dhrs4
CEntIIa_vs_MEntIIa	CENT	MEntIIa	GOMF STRUCTURAL CONSTITUENT OF CHROMATIN	Enriched in CENT	0.993182	1	0.188506	0.506048	17	H2ax,H2az1,H3f3a,H4c14,Hp1bp3,H2az2
CEntIIa_vs_MEntIIa	CENT	MEntIIa	GOMF STRUCTURAL CONSTITUENT OF NUCLEAR PORE	Enriched in MENT	0.998224	1	-0.169834	-0.433416	18	Nup88,Nup188,Nup155,Pom121,Nup160,Nup98,Tpr
CEntIIa_vs_MEntIIa	CENT	MEntIIa	GOMF SUGAR TRANSMEMBRANE TRANSPORTER ACTIVITY	Enriched in CENT	0.909502	1	0.243505	0.627108	15	Slc2a2,Slc2a6,Slc5a4b,Slc23a2
CEntIIa_vs_MEntIIa	CENT	MEntIIa	GOMF SULFUR COMPOUND TRANSMEMBRANE TRANSPORTER ACTIVITY	Enriched in CENT	0.964557	1	0.192225	0.663262	55	Slc1a2,Abcd1,Slc36a1,Slc25a39,Slc13a3
CEntIIa_vs_MEntIIa	CENT	MEntIIa	GOMF S ADENOSYLMETHIONINE DEPENDENT METHYLTRANSFERASE ACTIVITY	Enriched in MENT	0.979133	1	-0.190618	-0.732806	151	Setd1a,Smyd3,Hnmt,Smyd4,Setd6,Pemt,Trmt10c,Trmt61a,Mettl9,Dph5,Trmt10a,Kmt5a,Fbl,Mettl23,Smyd2,Smyd5,Carm1,Trp53bp1,Zcchc4,Mettl5,Mettl1,Ftsj1,Trmt2a,Mettl22,Mettl21a,Spout1,Prmt5,Prdm2,Mettl8,Comt,Mettl16,Eef2kmt,Dnmt1,Fdxacb1,Prmt7,Suv39h1,Setd7,Kmt2b,Pcmtd2,Mepce,Nsun6,Ndufaf5,Nsun5,Ash1l,Nsd1,Mrm3,Mettl13,Dnmt3a,Kmt2e,Ezh1,Mettl21c,Nsun2,Suv39h2,Setdb1
CEntIIa_vs_MEntIIa	CENT	MEntIIa	GOMF S ADENOSYL L METHIONINE BINDING	Enriched in MENT	0.913345	1	-0.247034	-0.654703	21	Setd6,Zcchc4,Mettl5,Ftsj1,Spout1
CEntIIa_vs_MEntIIa	CENT	MEntIIa	GOMF THIOLESTER HYDROLASE ACTIVITY	Enriched in CENT	0.974359	1	0.191091	0.648026	51	Abcd1,Pnkd,Acsbg2,Lypla2,Abhd13,Acot2,Them4,Haghl,Esd,Acat3
CEntIIa_vs_MEntIIa	CENT	MEntIIa	GOMF TRANSCRIPTION COREGULATOR BINDING	Enriched in MENT	0.861842	1	-0.217312	-0.812437	120	Bcl6,Thrb,Zfp618,Smad3,Tert,Hif1a,Foxp1,Thap7,Bsn,Med25,Hes1,Esr1,Flywch1,Atf7,Per3,Sp1,Foxp2,Nfe2l2,Usp11,Ctnnb1
CEntIIa_vs_MEntIIa	CENT	MEntIIa	GOMF TRANSCRIPTION COREPRESSOR ACTIVITY	Enriched in MENT	0.893584	1	-0.207127	-0.810035	183	Id4,Lmo4,Id2,Wnt4,Ski,Yeats2,Pias1,Hdac7,Flywch1,Nrip1,Bhlhe41,Tle3,Cops2,Limd1,Rere,Trim28,Kmt5a,Eid2b,Tle1,Tob1,Cbfa2t3,Hipk2,Hipk1,Tbl1x,Yap1,Gps2
CEntIIa_vs_MEntIIa	CENT	MEntIIa	GOMF TRANSFERASE ACTIVITY TRANSFERRING ONE CARBON GROUPS	Enriched in MENT	0.874608	1	-0.211945	-0.831067	189	Nsun7,Trmt112,Setd1a,Smyd3,Hnmt,Smyd4,Setd6,Mettl25,Pemt,Trmt10c,Prdm11,Trmt61a,Mettl9,Dph5,Trmt10a,Trmt13,Kmt5a,Fbl,Mettl23,Mtr,Smyd2,Smyd5,Tyms,Carm1,Trp53bp1,Shmt2,Zcchc4,Mettl5,Mettl1,Ftsj1,Trmt2a,Mettl22,Mettl21a,Spout1,Prmt5,Prdm5,Prdm2,Mettl8,Comt,Mettl16,Eef2kmt,Dnmt1,Fdxacb1,Suz12,Prmt7,Suv39h1,Setd7,Kmt2b,Cmtr1,Pcmtd2,Trmt44,Mepce,Amt,Nsun6,Ndufaf5,Nsun5,Ash1l,Nsd1,Coq5,Mrm3,Mettl13,Dnmt3a,Kmt2e,Ezh1,Mettl21c,Nsun2,Suv39h2,Setdb1
CEntIIa_vs_MEntIIa	CENT	MEntIIa	GOMF TRANSLATION INITIATION FACTOR BINDING	Enriched in MENT	0.862647	1	-0.247487	-0.74188	34	Cacna1c,Eif3m,Eif3b,Eif3c,Ppp1r15b,Bc1,Nck1,Syt11,Rps24,Eif4e
CEntIIa_vs_MEntIIa	CENT	MEntIIa	GOMF TRANSLATION REGULATOR ACTIVITY	Enriched in CENT	0.997429	1	0.165816	0.564404	52	Rara,Shmt1,Trim71,Rps27l,Pcbp1,Eif2ak3,Samd4b,Cpeb3,Zfp36,Mif4gd,Rack1,Eif4ebp2,Ybx2,Fmr1,Larp1,Paip2,Aco1,Prkch,Ifrd2,Gigyf2
CEntIIa_vs_MEntIIa	CENT	MEntIIa	GOMF TRANSLATION REPRESSOR ACTIVITY	Enriched in MENT	0.988215	1	-0.19252	-0.565075	31	Cpeb4,Cpeb1,Tyms,Dhfr,Bc1,Paip2b,Samd4,Patl1,Patl2,Nanos1
CEntIIa_vs_MEntIIa	CENT	MEntIIa	GOMF TRNA METHYLTRANSFERASE ACTIVITY	Enriched in CENT	0.924205	1	0.218647	0.672337	32	Trmt9b,Trmt2b,Thumpd2
CEntIIa_vs_MEntIIa	CENT	MEntIIa	GOMF TUBULIN BINDING	Enriched in CENT	0.97026	1	0.183688	0.82866	355	Pde4b,Fmn1,Gapdh,Mid2,Unc5c,Map1lc3b,Mtcl1,Luzp1,Fmn2,Arl4c,Stmn2,Nefl,Stmn1,Prkn,Ncald,Kif5c,Wdr90,Kif13a,Gas2l3,Kifc2,Kif5a,Agbl2,Reep1,Jakmip3,Sncb,Washc1,Gabarap,Mapre1,Pex14,Mast1,Dcx,Emd,Map1lc3a,B9d2,Ttll7,Dync1i1,Spag6,Fnta,Ofd1,Fsd1,Katnb1,B4galt1,Reep3,Tubgcp3,Cep44,Clip1,Ccp110,Map4k4,Tmod3,Reep2,Tpgs1,Trappc14,Tppp3,Bcas3,Ttll4,Vapa,Kif22,Ccdc181,Atf5,Git1,Kif16b,Fez1,Ccsap,Rmdn1,Kif1c,Gnas,Map7d2,Map1b,Macf1,Clip2,Stmn3,Strbp
CEntIIa_vs_MEntIIa	CENT	MEntIIa	GOMF UBIQUITIN BINDING	Enriched in CENT	0.990074	1	0.174805	0.666218	99	Optn,Eps15,Prkn,Vps28,Marchf7,Ubap1l,Nsfl1c,Rnf185,Fbxw7,Ubxn2a,Tab3,Ubxn2b,Tsg101,Cks2,Usp13,Tollip,Mdm2,Ilrun,Gga2,Dhx16,Stam2,Hspb1
CEntIIa_vs_MEntIIa	CENT	MEntIIa	GOMF UBIQUITIN CONJUGATING ENZYME ACTIVITY	Enriched in MENT	0.876645	1	-0.241899	-0.710596	30	Ube2h,Ube2o,Ube2j1,Ube2g2,Ube2a,Ube2b,Ube2w,Taf1,Ube2ql1,Ube2r2
CEntIIa_vs_MEntIIa	CENT	MEntIIa	GOMF UBIQUITIN LIKE PROTEIN BINDING	Enriched in MENT	0.99179	1	-0.180285	-0.674475	121	Tom1l1,Smad3,Tdg,Ubxn11,Zcchc12,Ubxn8,Rnf31,Fbxo7,Dcun1d5,Ddi2,Dcun1d2,Ikbkg,Rad18,Usp5,Birc2,Rnft1,Tax1bp1,Vps36,Pml,Ubxn10,Hdac6,Faap20,Rnf168,Bub3,Casp8ap2,Stam,Simc1,Dnajb2,Ubap1,Faf2,Tom1,Sirt2,Hgs
CEntIIa_vs_MEntIIa	CENT	MEntIIa	GOMF UBIQUITIN LIKE PROTEIN LIGASE BINDING	Enriched in CENT	0.977199	1	0.183558	0.819496	294	Hspa8,Map1lc3b,Vcl,Tank,Nlk,Foxo1,Flt3,Ckb,Tuba1b,Sh3kbp1,Prkn,Rb1,Tubb5,Ralb,Sncaip,Rtn4,Zfp746,Limk1,Gabarapl1,Bag6,Stat2,Apbb1,Hsp90aa1,Hspbp1,Washc1,Gabarap,Map1lc3a,Ccdc50,Bok,Smad1,Tcp1,Tpi1,Rigi,Hspa9,Fbxw7,Usp25,Elob,Gpi1,Hspd1,Kcnq3,Grik2,Arrb1,Rala,H13,Polr2a,Laptm4b,Tsg101,Usp13,Arrdc1,Nedd8,Ube2j2,Hltf,Tollip,Crk,Mdm2,Prdx6,Stat1,Stx8,Slc25a5,Sumo3,Trim37,Hsp90ab1,Parp9,Rela

### Sheet: LayerIIa_pairwise_Wikipathways
comparison	group_1	group_2	pathway_clean	direction	pval	padj	ES	NES	size	leadingEdge_genes
LECIIa_vs_CEntIIa	LECIIa	CEntIIa	ELECTRON TRANSPORT CHAIN	Enriched in CENT	3.63082e-10	5.08315e-08	-0.711806	-2.24262	76	mt-Co3,mt-Co2,Uqcrfs1,Ndufs7,Uqcr11,mt-Nd1,mt-Cytb,mt-Nd2,mt-Co1,mt-Nd4,mt-Atp6,Cox7a1,Ndufa8,Cox6c,Ndufv1,Ndufb2,Slc25a4,Cox5a,Ndufs6,Ndufa12,mt-Nd3,mt-Nd5,Uqcrb,Ndufb10,Cox4i1,Ndufc1,Cox7a2l,Atp5pb,Ndufs5,Ndufa5,Cox5b,Ndufs4,Sdhc,Ndufs1,Sdhd,Ndufv3,Cox6a1,Cox8a,Ndufa7,Ndufb4,Cox7a2,Ndufb3
LECIIa_vs_CEntIIa	LECIIa	CEntIIa	ERBB SIGNALING PATHWAY	Enriched in LEC	0.000106817	0.00498477	0.631823	2.04981	41	Erbb4,Nrg1,Nrg2,Gab1,Nck1,Cdkn1a
LECIIa_vs_CEntIIa	LECIIa	CEntIIa	OXIDATIVE PHOSPHORYLATION	Enriched in CENT	7.18431e-05	0.00498477	-0.683394	-1.92773	39	Ndufs7,mt-Nd1,mt-Nd2,mt-Nd4,mt-Atp6,Ndufa8,Ndufv1,Ndufb2,Ndufs6,mt-Nd3,mt-Nd5,Ndufb10,Ndufc1,Atp5pb,Ndufs5,Ndufa5,Ndufs4,Ndufs1,Ndufv3,Ndufa7,Ndufb8,Ndufs2,Atp6ap2,Ndufb5
LECIIa_vs_CEntIIa	LECIIa	CEntIIa	GLYCOLYSIS AND GLUCONEOGENESIS	Enriched in CENT	0.00081813	0.0286346	-0.626819	-1.76922	40	Gapdh,Got1,Pgam1,Pgk1,Pkm,Slc2a2,Aldoa,Eno3,Eno2,Got2,Mpc2,Pfkm,Hk1,Eno1,Ldhb,Slc2a3,Dlat,Slc2a1,Dld,Mdh1
LECIIa_vs_CEntIIa	LECIIa	CEntIIa	METAPATHWAY BIOTRANSFORMATION	Enriched in LEC	0.00474772	0.132936	0.414024	1.54976	87	Hs3st4,Ndst3,Ndst4,Hs3st2,Hs3st5,Chst9,Cyp4x1,Kcnab1,Cyp20a1,Hs2st1,Gstcd
LECIIa_vs_CEntIIa	LECIIa	CEntIIa	AMINO ACID METABOLISM	Enriched in CENT	0.00683117	0.136623	-0.505939	-1.57488	72	Arg2,Prodh,Bcat1,Got1,Pkm,Aldh1a1,Ass1,Hibadh,Pycr1,Wars1,Got2,Sdhd,Mccc1,Hmgcl,Acss1,Fah,Ehhadh,Acaa1a,Gls,Ddc,Sms,Aldh18a1,Gss,Glul,Arg1,Dld,Mdh1,Fh1,Srm
LECIIa_vs_CEntIIa	LECIIa	CEntIIa	OVARIAN INFERTILITY	Enriched in CENT	0.00658963	0.136623	-0.645293	-1.70599	26	Prlr,Ccnd2,Syne2,Smad3,Esr2,Pgr
LECIIa_vs_CEntIIa	LECIIa	CEntIIa	CHOLESTEROL BIOSYNTHESIS	Enriched in LEC	0.0167311	0.292794	0.620042	1.61994	15	Fdps,Hmgcr,Sc5d,Lss,Hmgcs1,Cyp51,Mvk,Fdft1
LECIIa_vs_CEntIIa	LECIIa	CEntIIa	GPCRS OTHER	Enriched in CENT	0.0244289	0.34139	-0.520541	-1.51363	46	Htr1a,Gpr88,Gabbr1,Vipr1,Pth2r,Tacr3,Oprl1,Celsr2,Celsr1,Fzd1,Adrb1,Smo,Gpr146,Cnr1,Gpr162
LECIIa_vs_CEntIIa	LECIIa	CEntIIa	GPCRS PEPTIDE	Enriched in CENT	0.0261921	0.34139	-0.559896	-1.54633	34	Trhr,Ntsr1,Oprd1,Agtr1a,Npy1r,Tacr3,Oprl1,Cckbr,Npy5r
LECIIa_vs_CEntIIa	LECIIa	CEntIIa	TRIACYLGLYCERIDE SYNTHESIS	Enriched in CENT	0.0268235	0.34139	-0.635272	-1.54538	18	Plpp3,Plpp1,Agpat1,Lipe,Gnpat,Dgat1,Agpat5,Agpat3,Gpd1
LECIIa_vs_CEntIIa	LECIIa	CEntIIa	CHEMOKINE SIGNALING PATHWAY	Enriched in LEC	0.043421	0.506578	0.332123	1.32811	122	Adcy2,Vav3,Ptk2b,Plcb1,Elmo1,Pak1,Shc3,Prex1,Stat5b,Stat3,Gng4,Akt2,Gng12,Braf,Rasgrp2,Gnai3,Tiam1,Mapk3,Pik3r1,Rock2,Nras
LECIIa_vs_CEntIIa	LECIIa	CEntIIa	CALCIUM REGULATION IN CARDIAC CELLS	Enriched in LEC	0.0557458	0.520294	0.318071	1.28251	125	Adcy2,Rgs20,Adra1b,Slc8a3,Chrm3,Pkib,Pkig,Atp1b3,Ryr3,Prkce,Cacna1a,Prkar2b,Rgs7,Chrm2,Cacna1c,Cacna1d,Gng4,Gng12,Rgs9,Anxa6,Prkar1a,Chrm1,Rgs3,Pkia,Gnai3
LECIIa_vs_CEntIIa	LECIIa	CEntIIa	GPCRS ORPHAN	Enriched in LEC	0.0519548	0.520294	0.588746	1.56138	16	Gpr137c,Wls,Adgrf2
LECIIa_vs_CEntIIa	LECIIa	CEntIIa	OXIDATIVE DAMAGE RESPONSE	Enriched in LEC	0.0548199	0.520294	0.479728	1.46053	31	Bcl2,Map3k9,Casp3,Cdkn1a,Pcna
LECIIa_vs_CEntIIa	LECIIa	CEntIIa	EGFR1 SIGNALING PATHWAY	Enriched in LEC	0.0648693	0.534218	0.297742	1.24804	160	Vav3,Ptk2b,Pak1,Ptprr,Mapk7,Eps8,Ptpn5,Stat5b,Stat3,Sh3kbp1,Gab1,Snca,Nck1,Hip1,Gab2,Sh3gl3,Usp6nl,Rasa1,Ctnnd1,Prkar1a,Map3k2,Errfi1,Shoc2,Mapk3,Sp1,Pik3c2b,Pkn2,Pik3r1,Cbl,Rps6ka3,Nras,Stxbp1,Pld1,Rac1,Sh2d3c
LECIIa_vs_CEntIIa	LECIIa	CEntIIa	GPCRS NONODORANT	Enriched in CENT	0.0613426	0.534218	-0.383642	-1.29857	145	Trhr,Htr4,Htr1a,Ntsr1,Grm3,Npsr1,Oprd1,Grm2,Agtr1a,Prokr2,Adra2c,Grm5,Adgrb3,Npy1r,Hrh2,Gabbr1,Adcyap1r1,Vipr1,Pth2r,Tacr3,Celsr2,Cckbr,Npy5r,Celsr1,Fzd1,Calcrl,F2rl2,Adrb1,Gpr68,Smo,Pth1r,P2ry14
LECIIa_vs_CEntIIa	LECIIa	CEntIIa	DRAVET SYNDROME SCN1AA1783V POINT MUTATION MODEL	Enriched in CENT	0.091954	0.553846	-0.431499	-1.32953	68	Cacna2d3,Grm3,Pcdh19,Kcna2,Kcnj9,Gabra1,Grin2a,Slc12a5,Gabbr1,Scn1b,Rasgrf1,Slc16a1,Cacnb3,Akt1,Slc6a1,Ldhb,Gria1,Gad1,Kcnj3,Slc2a3,Mlst8,Gabbr2,Slc1a3,Epb41l3,Slc2a1,Gls,Pik3ca,Glul
LECIIa_vs_CEntIIa	LECIIa	CEntIIa	EXERCISEINDUCED CIRCADIAN REGULATION	Enriched in CENT	0.0813333	0.553846	-0.481111	-1.37451	42	Hspa8,Etv6,Herpud1,Btg1,Nr1d2,H2-DMa,Dnaja1,Tab2,Per2,Vapa,Klf9,G0s2,Sumo3,Qki,Tubb4a,Dazap2,Sumo1,Pigf,Psma4,Eif4g2,Nr1d1,Pura,Rbpms
LECIIa_vs_CEntIIa	LECIIa	CEntIIa	FAS PATHWAY AND STRESS INDUCTION OF HSP REGULATION	Enriched in LEC	0.0989011	0.553846	0.451294	1.38085	32	Pak1,Bcl2,Casp3,Parp1,Lmnb2,Ripk2,Sptan1,Mapk8,Ptpn13,Arhgdib,Casp7
LECIIa_vs_CEntIIa	LECIIa	CEntIIa	PPAR SIGNALING PATHWAY	Enriched in CENT	0.0772251	0.553846	-0.472228	-1.39054	50	Pparg,Fads2,Fabp5,Scd2,Me1,Ubc,Acox3,Acsbg2,Rxrg,Fabp3,Ppard,Scp2,Dbi,Slc27a1,Ehhadh,Acaa1a,Acsl3,Pck2
LECIIa_vs_CEntIIa	LECIIa	CEntIIa	SIGNAL TRANSDUCTION OF S1P RECEPTOR	Enriched in LEC	0.0978593	0.553846	0.502001	1.43244	21	Mapk7,Racgap1,Akt2,Gnai3,Mapk12,Mapk3
LECIIa_vs_CEntIIa	LECIIa	CEntIIa	TRYPTOPHAN METABOLISM	Enriched in CENT	0.097629	0.553846	-0.513179	-1.37331	28	Mdm2,Aldh1a1,Cyp7b1,Aanat,Echs1,Wars1,Gcdh,Cyp2j6,Aldh9a1
LECIIa_vs_CEntIIa	LECIIa	CEntIIa	WNT SIGNALING IN KIDNEY DISEASE	Enriched in CENT	0.0745257	0.553846	-0.500048	-1.39385	36	Kitl,Wnt5a,Wnt7a,Wnt7b,Fzd1
LECIIa_vs_CEntIIa	LECIIa	CEntIIa	WNT SIGNALING PATHWAY	Enriched in CENT	0.0931373	0.553846	-0.392638	-1.27106	99	Lef1,Wnt5a,Prkcb,Wnt7a,Fhl2,Pin1,Smad3,Camk2g,Bcl9,Ctbp2,Camk2d,Fzd1,Hipk2,Ctnnbip1,Frat1,Akt1,Sfrp1,Wnt4,Ppp2ca,Dvl2,Tcf3,Vangl2
LECIIa_vs_CEntIIa	LECIIa	CEntIIa	ALZHEIMERS DISEASE	Enriched in LEC	0.140909	0.6044	0.348498	1.22522	65	Plcb1,Adam17,Snca,Casp3,Ryr3,Cacna1c,Nae1,Cacna1d,Ppp3cc,Atf6,Aph1a,Il1b,Mapk3,Mapt,Cdk5r1,Apoe,Trp53,Itpr2,Chp1
LECIIa_vs_CEntIIa	LECIIa	CEntIIa	CYTOPLASMIC RIBOSOMAL PROTEINS	Enriched in CENT	0.140527	0.6044	-0.395236	-1.24549	77	Rpl4,Rplp1,Rpl7,Rpl27,Rpl19,Rpl31,Rps4x,Rpl18a,Rpsa,Rpl29,Rps25,Rpl39,Rpl37,Rps14,Rps6ka2,Rps6ka1,Rpl35a,Rps8,Rps12,Rps6,Rps18,Rplp0,Fau,Rpl37a,Rpl23a,Rpl36,Rps11,Rpl27a,Rps20,Rps23,Rpl38,Rpl28,Rpl21,Rpl22
LECIIa_vs_CEntIIa	LECIIa	CEntIIa	GLYCOGEN METABOLISM	Enriched in CENT	0.142466	0.6044	-0.467999	-1.29338	33	Ppp2r1a,Phkg1,Calm3,Ppp2r1b,Gys1,Phka1,Calm1,Agl,Ppp2ca,Pygb,Phkg2
LECIIa_vs_CEntIIa	LECIIa	CEntIIa	GPCRS CLASS A RHODOPSINLIKE	Enriched in CENT	0.130061	0.6044	-0.384697	-1.23962	91	Trhr,Htr4,Htr1a,Ntsr1,Oprd1,Agtr1a,Adra2c,Npy1r,Hrh2,Gabbr1,Oprl1,Cckbr,Npy5r,F2rl2,Adrb1,P2ry14,Ntsr2,Fshr,Cnr1,Htr7,Gpr45,Ccr5
LECIIa_vs_CEntIIa	LECIIa	CEntIIa	IL2 SIGNALING PATHWAY	Enriched in LEC	0.118182	0.6044	0.35691	1.25974	67	Ptk2b,Plcb1,Bcl2,Stat5b,Stat3,Eif3b,Gab2
LECIIa_vs_CEntIIa	LECIIa	CEntIIa	NOTCH SIGNALING PATHWAY	Enriched in LEC	0.13308	0.6044	0.395004	1.2815	41	Maml3,Numb,Adam17,Aph1b,Rbpj
LECIIa_vs_CEntIIa	LECIIa	CEntIIa	SPLICING FACTOR NOVA REGULATED SYNAPTIC PROTEINS	Enriched in LEC	0.13308	0.6044	0.39449	1.27983	41	Efna5,Ntng1,Neo1,Cdh2,Kcnma1,Ank3,Epb41l1
LECIIa_vs_CEntIIa	LECIIa	CEntIIa	T CELL RECEPTOR SIGNALING PATHWAY	Enriched in LEC	0.127591	0.6044	0.297028	1.18049	113	Vav3,Ptk2b,Pak1,Mapk7,Stat5b,Nfam1,Nck1,Gab2,Rasa1,Stk39,Wipf1,Braf,Git2,Rasgrp2,Trat1,Hdac7,Mapk3,Ctnnb1,Pik3r1,Cbl,Ptprj,Skap1,Sh2d3c,Ripk2
LECIIa_vs_CEntIIa	LECIIa	CEntIIa	FOCAL ADHESION PI3KAKTMTOR SIGNALING PATHWAY	Enriched in CENT	0.159389	0.6071	-0.329973	-1.17107	248	Prlr,Kitl,Fn1,Col5a2,Lama3,Nos1,Itga4,Kit,Ppp2r1a,Tnr,Hsp90b1,Fgf10,Mdm2,Hgf,Ppp2r1b,Ddit4,Gys1,Hsp90aa1,Itga8,Hsp90ab1,Slc2a2,Kras,Angpt1,Gng13,Met,Rab14,Efna2,Col6a2,Epo,Pten,Lipe,Angpt2,Atf6b,Vegfa,Pik3r2,Efna3,Ppp2r3d,Thbs3,Ulk1,Akt1,Lama2,Cab39l,Gng7,Vegfb,Pik3cd,Lama1,Efna1,Cdkn1b,Pdgfc,Hras,Slc2a3,Mlst8,Prkaa2,Col4a4,Pfkfb4,Ppp2ca,Pelo,Itga10,Slc2a1,Egf
LECIIa_vs_CEntIIa	LECIIa	CEntIIa	PRIMARY FOCAL SEGMENTAL GLOMERULOSCLEROSIS FSGS	Enriched in LEC	0.153191	0.6071	0.358463	1.25417	60	Ptpro,Itgav,Myo1e,Inf2,Cdh2,Nck1,Cdkn1a,Myh9,Vcl,Lims1,Pcna
LECIIa_vs_CEntIIa	LECIIa	CEntIIa	TYROBP CAUSAL NETWORK IN MICROGLIA	Enriched in LEC	0.160448	0.6071	0.385609	1.25089	40	Dpyd,Il13ra1,Abcc4,Maf,Fkbp15,Sft2d2
LECIIa_vs_CEntIIa	LECIIa	CEntIIa	WNT SIGNALING PATHWAY AND PLURIPOTENCY	Enriched in CENT	0.15586	0.6071	-0.382884	-1.21906	84	Lef1,Wnt5a,Ccnd2,Ppp2r1a,Prkcb,Wnt7a,Wnt7b,Ppp2r1b,Ctbp2,Fzd1,Frat1,Ppard,Prkd1,Wnt4,Ppp2ca,Prkci,Dvl2
LECIIa_vs_CEntIIa	LECIIa	CEntIIa	COMPREHENSIVE IL17A SIGNALING	Enriched in LEC	0.179104	0.659859	0.315524	1.17317	82	Igf1,Fbn1,Bcl2,Stat3,Casp3,Mylk,Smad7,Pcna,Gng12,Anxa6,Rras2,Il1b,Mcm7,Trp53,Tjp1,Becn1,Rac1,Psmc6,Pak3,Rhoa,Gap43,Pdgfa
LECIIa_vs_CEntIIa	LECIIa	CEntIIa	OMEGA3 OMEGA6 FATTY ACID SYNTHESIS	Enriched in CENT	0.192593	0.674074	-0.530831	-1.25978	15	Fads2,Elovl5,Acox3,Acot2,Acsl3
LECIIa_vs_CEntIIa	LECIIa	CEntIIa	TCA CYCLE	Enriched in CENT	0.189488	0.674074	-0.458719	-1.23688	29	Idh3g,Pdk2,Pdk3,Sdhc,Sdhd,Pdk1,Dlat,Sucla2,Dld,Mdh1,Fh1,Sdhb,Idh3a
LECIIa_vs_CEntIIa	LECIIa	CEntIIa	SIDS SUSCEPTIBILITY PATHWAYS	Enriched in CENT	0.200271	0.683851	-0.428087	-1.21367	41	Htr1a,Ryr2,Cdca7l,Ppargc1b,Chrna4,Adcyap1r1,Vipr1
LECIIa_vs_CEntIIa	LECIIa	CEntIIa	EICOSANOID METABOLISM VIA LIPOXYGENASES LOX	Enriched in CENT	0.228148	0.709794	-0.480346	-1.20291	21	Gpx4,Acox3,Cyp4f18,Ehhadh,Acaa1a,Ephx2
LECIIa_vs_CEntIIa	LECIIa	CEntIIa	MECP2 AND ASSOCIATED RETT SYNDROME	Enriched in CENT	0.227334	0.709794	-0.421492	-1.19497	41	Rbfox1,Arhgef26,Csrp1,Fut8,E2f1,Tet1,Cnp,Gad1,Mecp2,Sst,Mef2c,Tap1,Nrep,Ctcf,Smc3,Ybx1
LECIIa_vs_CEntIIa	LECIIa	CEntIIa	RETINOL METABOLISM	Enriched in CENT	0.226629	0.709794	-0.450611	-1.1913	26	Bco1,Aldh1a1,Sult2b1,Rxrg,Retsat,Rara,Rbp2,Dhrs3
LECIIa_vs_CEntIIa	LECIIa	CEntIIa	SELENIUM MICRONUTRIENT NETWORK	Enriched in CENT	0.227273	0.709794	-0.484706	-1.20813	20	mt-Co2,mt-Co1,Fads2,Gpx4,Mtr
LECIIa_vs_CEntIIa	LECIIa	CEntIIa	OXIDATIVE STRESS AND REDOX PATHWAY	Enriched in CENT	0.236271	0.719085	-0.374247	-1.15524	69	Gstm5,Prdx5,Hpgds,Gsta3,Prdx2,Sod2,Gpx4,Gpx7,Nrf1,Slc1a5,Prdx6,Gstp1,Txn1,Gls,Slc7a11,Gss,Gsta4,Grxcr1
LECIIa_vs_CEntIIa	LECIIa	CEntIIa	MECHANISMS ASSOCIATED WITH PLURIPOTENCY	Enriched in CENT	0.248637	0.723671	-0.313055	-1.11103	246	Lef1,Satb1,Klf5,Satb2,Acvr1c,Wnt5a,Igfbp3,Acvr1,Ppp2r1a,Il6st,Kpnb1,Pin1,Smad3,Mdm2,Ctbp2,Tle2,Acvr1b,Zfp219,Kat5,Ptprs,Lifr,Jade1,Eed,Rtn4r,Pten,Fzd1,Socs2,Hdac2,H3f3a,Smo,Mitf,Nr2c1,Nr2f2,Ube2i,Dgka,Tet1
LECIIa_vs_CEntIIa	LECIIa	CEntIIa	MICRORNAS IN CARDIOMYOCYTE HYPERTROPHY	Enriched in LEC	0.259434	0.723671	0.311131	1.11551	72	Nrg1,Igf1,Mapk7,Stat3,Hdac4,Mylk,Rcan1,Hdac5,Akt2,Igf1r,Hdac7,Mapk3,Ctnnb1,Lrp6,Pik3r1,Rock2
LECIIa_vs_CEntIIa	LECIIa	CEntIIa	MITOCHONDRIAL GENE EXPRESSION	Enriched in CENT	0.263623	0.723671	-0.471198	-1.16346	19	Tfam,Ppargc1b,Nrf1,Gabpb2,Mterf3,Myef2,Esrra,Ppp3ca
LECIIa_vs_CEntIIa	LECIIa	CEntIIa	ONECARBON METABOLISM	Enriched in CENT	0.257022	0.723671	-0.437307	-1.16224	27	Ahcyl2,Mthfd1l,Mtr,Shmt1,Ehmt2,Mtfmt,Mthfs,Atic,Dnmt3b,Mthfd2,Mtrr,Aldh1l1
LECIIa_vs_CEntIIa	LECIIa	CEntIIa	PARKINSONS DISEASE	Enriched in LEC	0.252747	0.723671	0.366035	1.1388	34	Lrrk2,Snca,Casp3,Mapk11,Ccne1,Gpr37,Mapk12,Ube2j1
LECIIa_vs_CEntIIa	LECIIa	CEntIIa	ADIPOGENESIS GENES	Enriched in CENT	0.311414	0.724285	-0.34103	-1.09933	95	Prlr,Spock1,Klf5,Pparg,Il6st,Stat6,Smad3,Ndn,Lifr,Nsg1,Fzd1,E2f1,Lmna,Lipe,Rxrg,Stat2,Mif,Agrp,Ppard
LECIIa_vs_CEntIIa	LECIIa	CEntIIa	ANDROGEN RECEPTOR SIGNALING PATHWAY	Enriched in CENT	0.302696	0.724285	-0.340123	-1.10287	100	Casp1,Cav1,Cdc25b,Il6st,Fhl2,Slc25a4,Smad3,Mdm2,Esr2,Pou2f2,Calr,Ran,Kat5,Pten,Cox5b,Ube2i,Gtf2f1,Pnrc1,Pias3,Rela,Akt1,Senp1
LECIIa_vs_CEntIIa	LECIIa	CEntIIa	ESTROGEN SIGNALING	Enriched in LEC	0.320755	0.724285	0.299229	1.07283	72	Bcl2,Hdac4,Mnat1,Taf5,Esr1,Hdac5,Polr2c,Braf,Gtf2f2,Hdac7,Sp1,Taf13,Mapk9,Ercc2,Gtf2h1,Creb1,Gtf2h3,Ccnd1,Ilk,Ak6,Src,Fos,Map2k1,Gtf2a2,Grb2
LECIIa_vs_CEntIIa	LECIIa	CEntIIa	HEPATOCYTE GROWTH FACTOR RECEPTOR SIGNALING	Enriched in LEC	0.282051	0.724285	0.358763	1.11617	34	Ptk2b,Pak1,Stat3,Gab1,Rasa1
LECIIa_vs_CEntIIa	LECIIa	CEntIIa	IL6 SIGNALING PATHWAY	Enriched in LEC	0.291005	0.724285	0.288122	1.09581	92	Ptk2b,Ppp2r2b,Stat5b,Stat3,Sgk1,Gab1,Casp3,Gab2,Ar,Mapk3,Ppp2r5e,Mapt,Cdk5r1,Pik3r1
LECIIa_vs_CEntIIa	LECIIa	CEntIIa	INTEGRINMEDIATED CELL ADHESION	Enriched in LEC	0.293194	0.724285	0.290701	1.10028	90	Vav3,Itgav,Pak1,Shc3,Itga5,Mapk7,Vcl,Sorbs1,Akt2,Braf,Git2,Mapk12,Tln1,Rock2,Rac1,Itga6,Itgb5,Pak3
LECIIa_vs_CEntIIa	LECIIa	CEntIIa	KIT RECEPTOR SIGNALING PATHWAY	Enriched in CENT	0.269082	0.724285	-0.376114	-1.13171	59	Kitl,Kit,Prkcb,Matk,Spred2,Grb10,Mitf,Pik3r2,Shc1,Cblb,Akt1,Ptpru,Rps6ka1,Crkl,Hras
LECIIa_vs_CEntIIa	LECIIa	CEntIIa	NUCLEAR RECEPTORS	Enriched in CENT	0.316872	0.724285	-0.404689	-1.11767	34	Nr4a2,Pparg,Esr2,Pgr,Thrb,Nr1d2,Thra,Nr2f2,Rxrg,Ppard,Rara
LECIIa_vs_CEntIIa	LECIIa	CEntIIa	SPHINGOLIPID METABOLISM INTEGRATED PATHWAY	Enriched in CENT	0.295552	0.724285	-0.438055	-1.13416	24	Plpp3,Sgms1,Plpp1,Sgpp1,Kdsr,Asah1,Smpd1
LECIIa_vs_CEntIIa	LECIIa	CEntIIa	SPHINGOLIPID METABOLISM OVERVIEW	Enriched in CENT	0.299712	0.724285	-0.438553	-1.1286	23	Plpp3,Sgms1,Plpp1,Sgpp1,Kdsr,Asah1,Smpd1
LECIIa_vs_CEntIIa	LECIIa	CEntIIa	SPINAL CORD INJURY	Enriched in CENT	0.31465	0.724285	-0.350457	-1.08868	71	Epha4,Chst11,Nos1,Slit3,Bcan,Xylt1,Slit1,Slit2,Pdyn,Rtn4r,E2f1
LECIIa_vs_CEntIIa	LECIIa	CEntIIa	OXYLIPINS PATHWAYS	Enriched in CENT	0.331334	0.736299	-0.462748	-1.12569	18	Fads2,Alox8,Hpgds,Cbr1,Ephx2,Tbxas1,Ptges,Lta4h
LECIIa_vs_CEntIIa	LECIIa	CEntIIa	FACTORS AND PATHWAYS AFFECTING INSULINLIKE GROWTH FACTOR IGF1AKT SIGNALING	Enriched in CENT	0.345609	0.75602	-0.416378	-1.1008	26	Igfbp3,Igfbp6,Igfbp7,Smad3,Pten,Pdk1,Akt1,Acvr2b
LECIIa_vs_CEntIIa	LECIIa	CEntIIa	GLYCEROLIPIDS AND GLYCEROPHOSPHOLIPIDS	Enriched in CENT	0.362717	0.779965	-0.42133	-1.06956	22	Cds1,Plpp1,Gpat4,Pisd,Dgat1,Ptdss2,Crls1,Agpat4,Pnpla3,Chpt1
LECIIa_vs_CEntIIa	LECIIa	CEntIIa	PURINE METABOLISM	Enriched in CENT	0.367698	0.779965	-0.311336	-1.05847	148	Adcy10,Pde4d,Adcy1,Pde1c,Pkm,Nme5,Ampd2,Pde11a,Adcy9,Nt5m,Pde1a,Ak4,Hddc3,Papss2,Polr3a,Ak1,Nt5e,Polr2f,Pole4,Polr2h,Adk,Polr1c,Pde6h,Pde6a,Papss1,Adcy8,Nt5c,Entpd3,Nme4,Polr2g,Rrm2b,Atic,Adcy3,Dguok,Cant1,Polr3gl,Entpd6,Polr2a,Nme6,Polr3d,Pde1b,Gda
LECIIa_vs_CEntIIa	LECIIa	CEntIIa	MATRIX METALLOPROTEINASES	Enriched in CENT	0.373333	0.7801	-0.455298	-1.08052	15	Timp2,Bsg,Mmp16,Timp1
LECIIa_vs_CEntIIa	LECIIa	CEntIIa	GPCRS CLASS B SECRETINLIKE	Enriched in CENT	0.397626	0.795252	-0.436494	-1.05817	17	Adcyap1r1,Vipr1,Pth2r,Calcrl,Pth1r,Adgrl1,Adgrl3,Adgrg2,Crhr2,Adgrl4
LECIIa_vs_CEntIIa	LECIIa	CEntIIa	IL1 SIGNALING PATHWAY	Enriched in CENT	0.395664	0.795252	-0.38132	-1.05982	35	Il1rap,Casp1,Tollip,Rela,Akt1,Tab2,Map3k14
LECIIa_vs_CEntIIa	LECIIa	CEntIIa	WNT SIGNALING	Enriched in CENT	0.39085	0.795252	-0.3528	-1.04439	52	Wnt5a,Ccnd2,Prkcb,Wnt7a,Wnt7b,Fzd1,Frat1,Prkd1,Wnt4,Prkci,Dvl2
LECIIa_vs_CEntIIa	LECIIa	CEntIIa	IL3 SIGNALING PATHWAY	Enriched in LEC	0.413265	0.803571	0.269543	1.00894	87	Pak1,Bcl2,Mapk7,Stat5b,Stat3,Gab1,Gab2,Vcl
LECIIa_vs_CEntIIa	LECIIa	CEntIIa	IL7 SIGNALING PATHWAY	Enriched in LEC	0.410646	0.803571	0.3175	1.019	39	Ptk2b,Stat5b,Stat3,Mapk3,Pik3r1,Cbl
LECIIa_vs_CEntIIa	LECIIa	CEntIIa	OXIDATION BY CYTOCHROME P450	Enriched in LEC	0.422018	0.80935	0.346371	0.988357	21	Cyp4x1,Cyb5a,Cyp20a1,Cyp51,Cyb5r4
LECIIa_vs_CEntIIa	LECIIa	CEntIIa	COMPLEMENT AND COAGULATION CASCADES	Enriched in CENT	0.436828	0.810526	-0.368652	-1.03451	37	Pros1,Cd59a,Plat,Serpinc1
LECIIa_vs_CEntIIa	LECIIa	CEntIIa	DYSREGULATED MIRNA TARGETING IN INSULINPI3KAKT SIGNALING	Enriched in LEC	0.429508	0.810526	0.347447	1.0114	24	Bcl2,Col4a2,Flot2,Exoc7,Mapk3,Pik3r1
LECIIa_vs_CEntIIa	LECIIa	CEntIIa	TYPE II INTERFERON SIGNALING IFNG	Enriched in CENT	0.44	0.810526	-0.406408	-1.01775	21	Eif2ak2,Stat2,H4c14,Ifngr2,Irf2,Tap1,Ciita
LECIIa_vs_CEntIIa	LECIIa	CEntIIa	ESC PLURIPOTENCY PATHWAYS	Enriched in CENT	0.451613	0.810587	-0.312469	-1.00727	95	Wnt5a,Acvr1,Il6st,Wnt7a,Map2k3,Fgf10,Wnt7b,Mdm2,Lifr,Map2k5,Pten,Mapk4,Fzd1,Pik3r2,Map2k6,Akt1,Pik3cd,Wnt4,Hras,Dvl2,Egf
LECIIa_vs_CEntIIa	LECIIa	CEntIIa	SEROTONIN AND ANXIETY	Enriched in CENT	0.449555	0.810587	-0.422248	-1.02364	17	Htr1a,Prkcb,Gabra1
LECIIa_vs_CEntIIa	LECIIa	CEntIIa	G PROTEIN SIGNALING PATHWAYS	Enriched in CENT	0.476368	0.811888	-0.311911	-0.993707	81	Pde4d,Adcy1,Pde1c,Gnal,Prkcb,Adcy9,Pde1a,Kras,Gng13,Calm1,Akap7,Prkd3,Adcy8,Gng7,Prkd1,Prkacb,Kcnj3,Hras,Prkci,Adcy3,Gnb5,Gnas,Pde1b,Gng10,Gna11,Ppp3ca,Gnaz,Prkch,Itpr1,Gnai1,Arhgef1,Adcy6,Slc9a1
LECIIa_vs_CEntIIa	LECIIa	CEntIIa	IL9 SIGNALING PATHWAY	Enriched in LEC	0.477064	0.811888	0.334493	0.954462	21	Stat5b,Stat3,Mapk3,Pik3r1
LECIIa_vs_CEntIIa	LECIIa	CEntIIa	INFLAMMATORY RESPONSE PATHWAY	Enriched in LEC	0.471642	0.811888	0.352941	0.964373	18	Lamc2,Il5ra,Lamc1
LECIIa_vs_CEntIIa	LECIIa	CEntIIa	ONECARBON METABOLISM AND RELATED PATHWAYS	Enriched in CENT	0.481333	0.811888	-0.34598	-0.988448	42	Bcat1,Etnk2,Sod2,Gpx4,Csad,Gpx7,Mtr,Shmt1,Gad1
LECIIa_vs_CEntIIa	LECIIa	CEntIIa	SELENIUM METABOLISM SELENOPROTEINS	Enriched in CENT	0.476839	0.811888	-0.350653	-0.989729	40	Sephs1,Gpx4,Selenot,Msrb1,Rela,Secisbp2,Selenos,Trnau1ap,Crem,Pou2f1,Selenok,Selenop,Selenom
LECIIa_vs_CEntIIa	LECIIa	CEntIIa	CELL CYCLE	Enriched in CENT	0.5	0.833333	-0.31193	-0.980373	75	Ccnd2,Cdc25b,Smad3,Mdm2,Pttg1,Wee1,E2f1,Ccna1,Tbc1d8,Hdac2,Cdc14b,Smc1b,E2f6,Cdkn1b,Ywhag,Hdac3,Rb1,Mcm4,Orc1,Hdac6,Orc6
LECIIa_vs_CEntIIa	LECIIa	CEntIIa	CHOLESTEROL METABOLISM WITH BLOCH AND KANDUTSCHRUSSELL PATHWAYS	Enriched in CENT	0.544503	0.842782	-0.322693	-0.950212	50	Mylip,Fads2,Scd2,Ebp,Elovl4,Elovl5,Abca1,Acot2,Dhcr7,Pmvk,Cyp46a1,Ggps1,Acsl3
LECIIa_vs_CEntIIa	LECIIa	CEntIIa	DELTANOTCH SIGNALING PATHWAY	Enriched in CENT	0.552632	0.842782	-0.300866	-0.947912	76	Lef1,Smad3,Snw1,Notch3,Psen2,Jag2,Pofut1,App,Hdac2,Pik3r2,Notch2,Sap30,Tle1,Rela,Akt1,Spen
LECIIa_vs_CEntIIa	LECIIa	CEntIIa	DOPAMINERGIC NEUROGENESIS	Enriched in CENT	0.582222	0.842782	-0.389409	-0.924152	15	Nr4a2,Aldh1a1
LECIIa_vs_CEntIIa	LECIIa	CEntIIa	EPO RECEPTOR SIGNALING	Enriched in LEC	0.525974	0.842782	0.319785	0.923238	23	Stat5b,Stat3,Rasa1,Mapk3
LECIIa_vs_CEntIIa	LECIIa	CEntIIa	FATTY ACID BETAOXIDATION	Enriched in CENT	0.525517	0.842782	-0.34737	-0.949597	31	Gpd2,Echs1,Gcdh,Lipe,Hadha,Acsl3,Dld,Acat1,Tpi1,Eci1,Acsl6,Cpt1a,Decr1,Lipc
LECIIa_vs_CEntIIa	LECIIa	CEntIIa	FATTY ACID BETAOXIDATION STREAMLINED	Enriched in CENT	0.575071	0.842782	-0.348164	-0.920456	26	Echs1,Fabp3,Hadha,Slc27a1,Acsl3,Acat1,Slc27a4,Fabp7,Slc27a3,Eci1,Acsl6,Cpt1a,Decr1
LECIIa_vs_CEntIIa	LECIIa	CEntIIa	FOCAL ADHESION	Enriched in CENT	0.595402	0.842782	-0.274187	-0.938482	163	Fn1,Col5a2,Lama3,Itga4,Cav1,Ccnd2,Tnr,Map2k3,Hgf,Arhgap5,Itga8,Met,Map2k5,Col6a2,Pten,Mapk4,Actb,Cav2,Rapgef1,Actg1,Vegfa,Pik3r2,Shc1,Thbs3,Map2k6,Vasp,Akt1,Lama2,Vegfb,Pik3cd,Crkl,Lama1,Tesk2,Pdgfc,Col4a4,Pelo,Itga10,Egf
LECIIa_vs_CEntIIa	LECIIa	CEntIIa	HEART DEVELOPMENT	Enriched in CENT	0.530758	0.842782	-0.365356	-0.954623	25	Fgf10,Nfatc2,Vegfa,Vegfb,Erbb3,Mef2c,Hey2,Smad1
LECIIa_vs_CEntIIa	LECIIa	CEntIIa	HEDGEHOG SIGNALING PATHWAY	Enriched in CENT	0.604444	0.842782	-0.38079	-0.903696	15	Rab23,Smo,Sap18,Sufu,Ptch1,Gli3,Shh,Stk36
LECIIa_vs_CEntIIa	LECIIa	CEntIIa	ID SIGNALING PATHWAY	Enriched in LEC	0.609848	0.842782	0.288845	0.90266	36	Igf1,Elk3,Ccne1,Igf1r,Ctnnb1,Tcf12,Id2
LECIIa_vs_CEntIIa	LECIIa	CEntIIa	IL5 SIGNALING PATHWAY	Enriched in LEC	0.578723	0.842782	0.262699	0.919116	60	Ptk2b,Stat5b,Stat3,Il5ra,Mapk3,Ctnnb1,Pik3r1,Cbl,Mapk9,Rac1
LECIIa_vs_CEntIIa	LECIIa	CEntIIa	LUNG FIBROSIS	Enriched in CENT	0.61454	0.842782	-0.325727	-0.899595	34	Fam13a,Hgf,Stn1,Atp11a,Skil
LECIIa_vs_CEntIIa	LECIIa	CEntIIa	MITOCHONDRIAL LONG CHAIN FATTY ACID BETAOXIDATION	Enriched in CENT	0.585185	0.842782	-0.388573	-0.922167	15	Pecr,Scp2,Hadha,Ehhadh,Acsl3
LECIIa_vs_CEntIIa	LECIIa	CEntIIa	MONOAMINE GPCRS	Enriched in CENT	0.591292	0.842782	-0.34944	-0.928715	27	Htr4,Htr1a,Adra2c,Hrh2
LECIIa_vs_CEntIIa	LECIIa	CEntIIa	NOVEL JUNDMP1 PATHWAY	Enriched in CENT	0.572453	0.842782	-0.358997	-0.929473	24	Arf1,Mdm2,Kras,E2f1,Hras,Rb1
LECIIa_vs_CEntIIa	LECIIa	CEntIIa	PROTEASOME DEGRADATION	Enriched in CENT	0.6	0.842782	-0.311559	-0.919404	51	Ubb,Ubc,Psma2,Psma6,Rpn2,Psmb10,Psmd3,Psmd12,Psmc2,H2ax
LECIIa_vs_CEntIIa	LECIIa	CEntIIa	STRIATED MUSCLE CONTRACTION	Enriched in LEC	0.537931	0.842782	0.313679	0.928123	27	Actn2,Tpm1,Neb,Tpm3,Actn3,Actn4,Dmd,Myl4,Tpm4,Mybpc1,Myh6,Jsrp1
LECIIa_vs_CEntIIa	LECIIa	CEntIIa	TGFBETA RECEPTOR SIGNALING PATHWAY	Enriched in CENT	0.620047	0.842782	-0.276789	-0.933703	139	Lef1,Hspa8,Cav1,Prkcb,Kpnb1,Map2k3,Smad3,Snw1,Camk2g,Rbx1,Camk2d,Foxg1,Skil,Pik3r2,Map2k6,Strap,Nup214,Nfyb,Yap1,Zfyve9,Stambpl1,Fnta,Rb1,Smurf1,Eif3i,Trap1
LECIIa_vs_CEntIIa	LECIIa	CEntIIa	WHITE FAT CELL DIFFERENTIATION	Enriched in CENT	0.612626	0.842782	-0.348985	-0.903551	24	Klf5,Pparg,Nr2f2,Rara,Cebpa,Mecom,Zfp423
LECIIa_vs_CEntIIa	LECIIa	CEntIIa	ALPHA 6 BETA 4 INTEGRIN SIGNALING PATHWAY	Enriched in LEC	0.650655	0.843442	0.264223	0.89619	56	Pak1,Lamc2,Casp3,Cdkn1a,Lamc1,Ar,Erbin,Yes1,Eif6,Pik3r1,Rac1,Itga6,Rhoa
LECIIa_vs_CEntIIa	LECIIa	CEntIIa	ENDOCHONDRAL OSSIFICATION	Enriched in CENT	0.647832	0.843442	-0.29896	-0.873376	47	Chst11,Plat,Ctsl,Calm1,Thra,Sox5,Vegfa,Pth1r,Akt1,Mgp
LECIIa_vs_CEntIIa	LECIIa	CEntIIa	NUCLEAR RECEPTORS IN LIPID METABOLISM AND TOXICITY	Enriched in CENT	0.647676	0.843442	-0.360717	-0.877489	18	Pparg,Abca1,Ppard,Rara,Abcd3
LECIIa_vs_CEntIIa	LECIIa	CEntIIa	OXIDATIVE STRESS RESPONSE	Enriched in CENT	0.649499	0.843442	-0.33402	-0.872747	25	Nfix,Sod2,Mt1
LECIIa_vs_CEntIIa	LECIIa	CEntIIa	P53 SIGNALING	Enriched in LEC	0.644068	0.843442	0.262883	0.892676	53	Igf1,Casp3,Cdkn1a,Ccne1,Cop1,Rprm,Trp53,Ppm1d,Atr,Rchy1,Ccne2,Cdkn2a,Ccnd1,Chek1,Ccnb2,Bid,Ccnb1
LECIIa_vs_CEntIIa	LECIIa	CEntIIa	INSULIN SIGNALING	Enriched in CENT	0.66323	0.847921	-0.267041	-0.907881	148	Grb14,Arf1,Prkcb,Rab4a,Map2k3,Gys1,Map4k2,Map4k1,Map2k5,Grb10,Sos2,Pten,Mapk4,Pik3r3,Rapgef1,Lipe,Pik3r2,Shc1,Map4k3,Sgk3,Map2k6,Ehd1,Cblb,Akt1,Rps6ka2,Pfkm,Rps6ka1,Pik3cd,Map3k14,Xbp1,Ppp1cc,Hras,Prkaa2,Stxbp4,Prkci,Slc2a1
LECIIa_vs_CEntIIa	LECIIa	CEntIIa	TGFBETA SIGNALING PATHWAY	Enriched in CENT	0.666223	0.847921	-0.302577	-0.867917	43	Lef1,Smad3
LECIIa_vs_CEntIIa	LECIIa	CEntIIa	B CELL RECEPTOR SIGNALING PATHWAY	Enriched in LEC	0.699301	0.86073	0.227214	0.927278	140	Ptk2b,Bcl2,Pip5k1b,Stat3,Gab1,Nck1,Prkce,Gab2,Rasa1,Hdac5,Ccne1,Bcl6,Braf,Plekha1,Hdac7,Mapk3,Ctnnb1,Pik3r1,Cbl
LECIIa_vs_CEntIIa	LECIIa	CEntIIa	FATTY ACID BIOSYNTHESIS	Enriched in CENT	0.699422	0.86073	-0.330527	-0.839051	22	Echdc2,Echs1,Pecr
LECIIa_vs_CEntIIa	LECIIa	CEntIIa	FIBRIN COMPLEMENT RECEPTOR 3 SIGNALING PATHWAY	Enriched in CENT	0.688797	0.86073	-0.31027	-0.836604	29	Plat,Tirap,Rela,Cblb,Akt1,Pik3ca,Traf6,Ly96,Ikbkb
LECIIa_vs_CEntIIa	LECIIa	CEntIIa	FOLIC ACID NETWORK	Enriched in CENT	0.70088	0.86073	-0.333596	-0.83149	20	Fads2,Gpx4,Msrb1,Mtr
LECIIa_vs_CEntIIa	LECIIa	CEntIIa	GLUTATHIONE AND ONECARBON METABOLISM	Enriched in CENT	0.708215	0.862175	-0.313109	-0.827778	26	Ahcyl2,Gpx4,Mtr,Shmt1,Gss,Dnmt3b
LECIIa_vs_CEntIIa	LECIIa	CEntIIa	G1 TO S CELL CYCLE CONTROL	Enriched in CENT	0.734293	0.886216	-0.285662	-0.84117	50	Ccnd2,Cdkn2d,Mdm2,Wee1,E2f1,Ccna1,Rpa1,E2f6,Cdkn1b,Rpa3,Rb1,Mcm4,Orc1,Orc6
LECIIa_vs_CEntIIa	LECIIa	CEntIIa	MYOMETRIAL RELAXATION AND CONTRACTION PATHWAYS	Enriched in CENT	0.744982	0.891432	-0.25642	-0.856597	127	Pde4d,Adcy1,Nos1,Ryr2,Igfbp3,Igfbp6,Prkcb,Calm3,Adcy9,Camk2g,Atp2a2,Camk2d,Gng13,Crcp,Rgs11,Actb,Grk6,Actg1,Atf6b,Cacnb3,Adcy8,Gng7,Prkd1,Slc8a1,Prkacb,Grk4,Ywhag,Adcy3,Gnb5,Gnas
LECIIa_vs_CEntIIa	LECIIa	CEntIIa	APOPTOSIS	Enriched in CENT	0.844673	0.936041	-0.254326	-0.772135	62	Casp1,Mdm2,Gzmc,Casp6,Traf3,Tnfrsf21,Rela,Akt1,Bcl2l2,Irf2,Ripk1
LECIIa_vs_CEntIIa	LECIIa	CEntIIa	EUKARYOTIC TRANSCRIPTION INITIATION	Enriched in CENT	0.844384	0.936041	-0.266962	-0.756865	41	Polr2h,Gtf2h4,Polr1c,Taf7,Polr2g,Polr2k,Taf12,Polr2a,Polr3d,Gtf2e2,Ercc3,Tbp,Polr1b
LECIIa_vs_CEntIIa	LECIIa	CEntIIa	G13 SIGNALING PATHWAY	Enriched in CENT	0.817204	0.936041	-0.270489	-0.759045	37	Limk1,Iqgap2,Calm1,Myl1,Pik3r2,Rtkn,Arhgdig,Pip4k2a,Pik3cd
LECIIa_vs_CEntIIa	LECIIa	CEntIIa	MAPK CASCADE	Enriched in LEC	0.849123	0.936041	0.243871	0.726675	28	Map2,Braf,Map3k2,Map3k12,Mapk12,Mapk3,Nras
LECIIa_vs_CEntIIa	LECIIa	CEntIIa	MRNA PROCESSING	Enriched in CENT	0.824635	0.936041	-0.235918	-0.863581	415	Rbfox1,Ankrd33b,Rbmx,Rbm42,Ppargc1b,Rbm43,Rpl7,Slirp,Raly,Slc25a4,Eif4e3,Pcbp4,Slc6a8,Rnpep,Ddx24,Eif2ak2,G3bp1,Rpl19,Naa38,Naa12,Rnaset2b,Hnrnpab,Bicc1,Csad,Rbms2,Mrpl23,Park7,Slbp,Adam5,Srp9,Rps4x,Ppie,Ddx25,Hnrnpk,Gatc,Cd2bp2,Rpl39,Rpl37,Enox2,Rps14,Exosc7,Zfp740,Spen,Secisbp2,Hnrnpll,Hnrnpm,Pum3,Tmem163,Srp54a,Polr2g,Mcts2,Zmat2,Ddx21,Nudt21,Rnpepl1,Snrpd2,Snrpe,Rbm17,Lsm4,Cyp4f18,Zmat4,Rad21,Dnajc17,Rbmxl1,Sf3a1,Aco1,Polr2a,Myef2,Rnasel,Ddx19a,Exosc4,Dhx16,Rps9,Rps6,Hnrnpr,Supt5,Qki,Snrpa,Tsn,Zfp830,Traf6,Snrpc,Rbm45,Rsrc2,Ppil4,Hnrnpa2b1,Alyref,Clk3,Rps11,Dnajc8,Ncl,Sbno1,Rbm19,Dcaf1,Pum1,Rps20,Tert,Rps23,Srsf2,Tut1,Snrpb,Igf2bp3,Rpl38,Fxr1,Ybx1,Rbm12b1,Rbm10,Dis3,Ttc14,Fdx2,Snrpa1,Csde1,Rbmx2,Eif4g2,Ssb,Cpsf7,Rpl22,Eif4a2,Uhmk1,Snrpb2,Rbm4,Sf3b2,Ewsr1,Elavl4,Ltv1,Nop9,Rbfox2,Rpl9,Ilf3,Aimp1
LECIIa_vs_CEntIIa	LECIIa	CEntIIa	NAKATPASESRC SIGNALING	Enriched in CENT	0.80798	0.936041	-0.252048	-0.80249	84	Cav1,Ccnd2,Atp1b1,Map2k3,Met,Map2k5,Pten,Mapk4,Cav2,Rapgef1,Pik3r2,Shc1,Map2k6,Akt1,Pik3cd,Crkl,Tesk2,Hras
LECIIa_vs_CEntIIa	LECIIa	CEntIIa	PROSTAGLANDIN SYNTHESIS AND REGULATION	Enriched in CENT	0.826409	0.936041	-0.301537	-0.731003	17	Cyp11a1,Anxa4
LECIIa_vs_CEntIIa	LECIIa	CEntIIa	REGULATION OF ACTIN CYTOSKELETON	Enriched in LEC	0.801242	0.936041	0.217533	0.880437	129	Pak1,Chrm3,Pip5k1b,Chrm2,Mylk,Vcl,Fgf5,Gng12,Rras2,Braf,Wasf1,Chrm1,Fgf1,Mapk3,Nckap1,Pik3c2b,Pik3r1,Fgf12,Rock2,Fgfr1,Nras,Iqgap1,Rac1,Fgf20,Pak3,Rhoa,Pdgfa
LECIIa_vs_CEntIIa	LECIIa	CEntIIa	TNFALPHA NFKB SIGNALING PATHWAY	Enriched in CENT	0.836384	0.936041	-0.238922	-0.820689	167	Cav1,Rpl4,Hsp90aa1,Hsp90ab1,Map2k5,Iqgap2,Smarcb1,Hdac2,Traf3,Ube2i,Psmd3,Polr2h,Psmd12,Polr1c,Pias3,Zfand5,Mcc,Rela,Txlna,Psmc2,Akt1,Tab2,Nkiras2,Map3k14,Pfdn2,Pebp1,Ywhag,Ppp2ca,Ripk1,Bcl7a,Hdac6,Traf5,Polr1b,Smarce1,Traf6,Rps11,Tab3,Nfkbia,Sumo1,Rnf216,Smarcc2,Hspb1,Dcaf7,Mtif2,Ikbkb,Tbk1,Tnfaip3,Kcnq1,Ywhab,Rps13,Smarcc1,Ddx3x,Rel,Ptk2,Cdc37,Tnip1,Psmc3,Faf1,Ptpn11,Traip,Ywhae,Rps6ka5,Nr2c2,Traf4,Commd1,Cops3
LECIIa_vs_CEntIIa	LECIIa	CEntIIa	TOLLLIKE RECEPTOR SIGNALING	Enriched in CENT	0.817427	0.936041	-0.277575	-0.748444	29	Tirap,Eif2ak2,Traf3,Map2k6,Tab2,Abi1,Traf6
LECIIa_vs_CEntIIa	LECIIa	CEntIIa	GPCRS ODORANT	Enriched in CENT	0.859335	0.939898	-0.247221	-0.756782	65	Adgra3,Gpr101,Gpr88,Oprl1,Gpr26,Gpr85,Lgr4,Gpr146,Adgrg6,Gpr22,Gpr171,Gpr162,Gpr108,Gpr176,Tpra1,Gpr3
LECIIa_vs_CEntIIa	LECIIa	CEntIIa	MICROGLIA PATHOGEN PHAGOCYTOSIS PATHWAY	Enriched in LEC	0.879121	0.954085	0.226086	0.703393	34	Vav3
LECIIa_vs_CEntIIa	LECIIa	CEntIIa	BMP SIGNALING PATHWAY IN EYELID DEVELOPMENT	Enriched in CENT	0.91543	0.957628	-0.265418	-0.643441	17	Fgf10,Sfrp1
LECIIa_vs_CEntIIa	LECIIa	CEntIIa	EBV LMP1 SIGNALING	Enriched in CENT	0.906667	0.957628	-0.272065	-0.650667	16	Hsp90aa1,Rela,Map3k14,Traf6,Ikbkb
LECIIa_vs_CEntIIa	LECIIa	CEntIIa	EICOSANOID METABOLISM VIA CYCLOOXYGENASES COX	Enriched in CENT	0.903704	0.957628	-0.265166	-0.664046	21	Acox3,Ppard,Cyp4f18,Ehhadh,Acaa1a,Tbxas1,Ptges
LECIIa_vs_CEntIIa	LECIIa	CEntIIa	EICOSANOID SYNTHESIS	Enriched in CENT	0.90963	0.957628	-0.269004	-0.638405	15	Alox8,Ptges2,Tbxas1,Ptges,Lta4h,Ptgs2,Alox5ap,Ptgs1
LECIIa_vs_CEntIIa	LECIIa	CEntIIa	GLUTATHIONE METABOLISM	Enriched in CENT	0.930267	0.957628	-0.257195	-0.623507	17	Gpx4,Gss,Gclm,Idh1
LECIIa_vs_CEntIIa	LECIIa	CEntIIa	MAPK SIGNALING PATHWAY	Enriched in CENT	0.920231	0.957628	-0.223054	-0.755197	144	Casp1,Acvr1c,Hspa8,Cdc25b,Hspa5,Prkcb,Acvr1b,Kras,Map4k1,Map2k5,Sos2,Mapk4,Casp6,Map4k3,Map2k6,Akt1,Ppp3r1,Tab2,Ppm1b,Max,Crkl,Map3k14
LECIIa_vs_CEntIIa	LECIIa	CEntIIa	NEURAL CREST DIFFERENTIATION	Enriched in CENT	0.926641	0.957628	-0.225113	-0.690244	66	Prtg,Hdac11,Notch3,Ctbp2,Hdac2,Mitf,Sox5,Lhx2,Notch2,Hdac3,Dvl2,Hdac6,Hey2,Axin2,Smad1,Pmp22,Hdac10,Bmyc
LECIIa_vs_CEntIIa	LECIIa	CEntIIa	P38 MAPK SIGNALING PATHWAY	Enriched in CENT	0.939643	0.960219	-0.233862	-0.642472	32	Rasgrf1,Shc1,Map2k6,Max,Hras,Ripk1
LECIIa_vs_CEntIIa	LECIIa	CEntIIa	HYPERTROPHY MODEL	Enriched in CENT	0.96	0.972783	-0.225781	-0.535828	15	Vegfa,Wdr1,Nr4a3,Adam10
LECIIa_vs_CEntIIa	LECIIa	CEntIIa	TRANSLATION FACTORS	Enriched in CENT	0.965834	0.972783	-0.213195	-0.622826	47	Eif5a,Eif3d,Eif2ak2,Eif3h,Eif2b1,Paip1,Eif3i,Eef1b2,Eif3f,Eef1g,Eif2s2,Eef2,Eif4g2,Eif4a2
LECIIa_vs_CEntIIa	LECIIa	CEntIIa	IL4 SIGNALING PATHWAY	Enriched in CENT	0.983312	0.983312	-0.198497	-0.594447	57	Stat6,Pawr,Pik3r2,Shc1,Prkd3,Rela,Akt1,Pik3cd,Prkci
LECIIa_vs_MEntIIa	LECIIa	MEntIIa	IL3 SIGNALING PATHWAY	Enriched in LEC	0.000269749	0.0380346	0.46628	1.77446	85	Vcl,Pak1,Gab1,Prkca,Foxo1,Mapk8,Prkcb,Mras,Mapk7,Kcnip3,Mapk9,Stat6,Socs2,Crk,Stat1,Rps6kb2,Hras,Chek1,Rap1a,Gab2,Map2k1,Rack1,Bcl2,Rara,Ptpn11,Lck
LECIIa_vs_MEntIIa	LECIIa	MEntIIa	ERBB SIGNALING PATHWAY	Enriched in LEC	0.00131936	0.0930148	0.55141	1.84809	41	Erbb4,Nrg1,Tgfa,Gab1,Prkca,Mapk8,Cdkn1a,Nrg3,Nck1,Nrg2
LECIIa_vs_MEntIIa	LECIIa	MEntIIa	ENDOCHONDRAL OSSIFICATION	Enriched in MENT	0.00367543	0.172745	-0.611791	-1.67905	45	Sox5,Chst11,Mgp,Sox6,Plat,Ghr,Timp3,Runx2,Fgfr1,Cdkn1c
LECIIa_vs_MEntIIa	LECIIa	MEntIIa	GPCRS PEPTIDE	Enriched in MENT	0.0102006	0.327659	-0.589953	-1.57437	38	Trhr,Oprd1,Npy2r,Tacr1,Sstr1,Cckbr,Oprl1,Ntsr1,Tacr2,Fshr,Galr1,Ntsr2
LECIIa_vs_MEntIIa	LECIIa	MEntIIa	MECP2 AND ASSOCIATED RETT SYNDROME	Enriched in MENT	0.0116191	0.327659	-0.585308	-1.57875	41	Rbfox1,Arhgef26,Cdon,Bcl6,Mbp,Bdnf,Hnrnpf,Ybx1,Sp3,Fut8
LECIIa_vs_MEntIIa	LECIIa	MEntIIa	FOCAL ADHESION PI3KAKTMTOR SIGNALING PATHWAY	Enriched in MENT	0.0144907	0.340533	-0.399434	-1.30831	242	Fgf10,Nos1,Kitl,Gng7,Efna1,Itga6,Vegfd,Itgb8,Angpt1,Il6ra,Thbs3,Efna5,Prlr,Pfkfb4,Ghr,Phlpp1,Hsp90b1,Itgae,Fgfr1,Itga2b,Itga4,Itgav,Gys1,Gng12,Tnr,Kit,Hgf,Col6a2,Mapk1,Itga8,Slc2a3,Slc2a1,Tsc1,Col4a2,Gng13,Ikbkg,Itga11,Gng2,Ptk2,Mdm2,Jak2,Jak1,Bad,Ifnar2,Col4a1,Pik3cb
LECIIa_vs_MEntIIa	LECIIa	MEntIIa	EGFR1 SIGNALING PATHWAY	Enriched in LEC	0.0247224	0.455992	0.316412	1.31777	159	Asap1,Sh3kbp1,Pak1,Usp6nl,Gab1,Ptprr,Prkca,Foxo1,Spry2,Mapk8,Prkcb,Ctnnd1,Mapk7,Hip1,Vav3,Eps15,Nck2,Nck1,Snca,Rasa1,Git1,Fos,Crk,Ptpn5,Map3k14,Rab5a,Stat1,Hras,Ptk2b,Gab2,Sh3gl2,Stxbp1,Map3k2,Map2k1
LECIIa_vs_MEntIIa	LECIIa	MEntIIa	SPINAL CORD INJURY	Enriched in MENT	0.0258719	0.455992	-0.485315	-1.43031	73	Chst11,Nos1,Epha4,Xylt1,Slit3,Ptprz1,Tacr1,Fkbp1a,Slit2,Mbp,Gadd45a,Bdnf,Mapk1,Plxna2,Ptpra,Cd47,Pla2g6,Slit1
LECIIa_vs_MEntIIa	LECIIa	MEntIIa	MATRIX METALLOPROTEINASES	Enriched in MENT	0.0483163	0.621289	-0.654604	-1.47763	16	Timp2,Timp3,Mmp17,Mmp16,Bsg
LECIIa_vs_MEntIIa	LECIIa	MEntIIa	OVARIAN INFERTILITY	Enriched in MENT	0.048011	0.621289	-0.570393	-1.43178	28	Smad3,Syne2,Prlr,Ccnd2,Fshr,Smpd1,Nrip1
LECIIa_vs_MEntIIa	LECIIa	MEntIIa	TGFBETA SIGNALING PATHWAY	Enriched in MENT	0.0484694	0.621289	-0.521911	-1.41652	43	Zeb2,Smad3,Zfp423,Runx2,Fkbp1a,Tgfbr3,Fst,Jak1,Inhba,Smad9,Ski,Jun,Tgfbr2,Nog,Ltbp1,Smad4
LECIIa_vs_MEntIIa	LECIIa	MEntIIa	MAPK SIGNALING PATHWAY	Enriched in LEC	0.0532363	0.625527	0.308452	1.26793	144	Nr4a1,Rasgrp1,Pak1,Ptprr,Mapk8,Prkcb,Mras,Map3k5,Nlk,Mapk7,Stmn1,Rasa2,Mapk10,Rasa1,Ppm1b,Mapk9,Ppp3cc,Fos,Prkcg,Crk,Il1b,Ptpn5,Map3k14
LECIIa_vs_MEntIIa	LECIIa	MEntIIa	DRAVET SYNDROME SCN1AA1783V POINT MUTATION MODEL	Enriched in MENT	0.0628019	0.681159	-0.46975	-1.37638	67	Gria3,Slc1a3,Pcdh19,Cacna2d3,Rasgrf1,Gabbr1,Gabra1,Kcnj9,Gabrb1,Slc16a1,Ctps2,Gria1,Grin2a,Gabbr2,Gls,Slc2a3,Gabra3,Epb41l3,Slc2a1
LECIIa_vs_MEntIIa	LECIIa	MEntIIa	ID SIGNALING PATHWAY	Enriched in MENT	0.0752972	0.758351	-0.5202	-1.36797	36	Id4,Smad3,Id2,Tert,Rbl2,Hes1,Tcf12,Elk1
LECIIa_vs_MEntIIa	LECIIa	MEntIIa	GPCRS NONODORANT	Enriched in MENT	0.0815451	0.766524	-0.393007	-1.26614	156	Trhr,Cnr1,Oprd1,Adra1a,Npy2r,Htr4,Gabbr1,Hrh3,Drd1,Gpr68,Tacr1,Sstr1,Hrh1,Cckbr,Crhr2,Adgrg2,Smo,Adgrb2,Adgrl2,Gabbr2,Kiss1r,Ntsr1,Glp2r,Tacr2,Fshr,Hrh2,Adra2c,Hcrtr2,Adgrb1,Adgrg1,Galr1,Rxfp2,Grm3,Vipr1,Ntsr2,Rxfp1,Drd2,Qrfpr,Rxfp3,Chrm5,Celsr3,Htr1a,Fzd7
LECIIa_vs_MEntIIa	LECIIa	MEntIIa	CALCIUM REGULATION IN CARDIAC CELLS	Enriched in LEC	0.101467	0.894175	0.298433	1.19744	123	Pkib,Adcy2,Cacna1a,Chrm3,Adra1b,Rgs11,Prkca,Chrm2,Prkcb,Slc8a3,Atp1b2,Rgs20,Camk1,Rgs6,Atp1b3,Prkce,Prkar2b,Rgs3,Anxa6,Grk5,Gng4,Prkcg,Pkig,Kcnb1,Pkia,Rgs7,Gjc1,Plcb3,Rgs2,Cacna1b,Ywhah
LECIIa_vs_MEntIIa	LECIIa	MEntIIa	T CELL RECEPTOR SIGNALING PATHWAY	Enriched in LEC	0.110938	0.920129	0.291328	1.1741	113	Rasgrp2,Skap1,Pak1,Mapk7,Vav3,Nfam1,Dusp3,Nck1,Rasa1,Arhgef6,Evl,Fos,Ptprj,Crk,Shb,Stat1,Bcl10,Acp1,Ptk2b,Rap1a,Gab2,Map2k1,Cd2ap,Ptpn11,Lck
LECIIa_vs_MEntIIa	LECIIa	MEntIIa	GPCRS OTHER	Enriched in MENT	0.123134	0.964552	-0.460007	-1.28928	52	Cnr1,Gabbr1,Drd1,Smo,Oprl1,Or8c9,Adgrg1,Vipr1,Drd2,Gpr83,Celsr3,Htr1a,Fzd7,Fzd1,Oprm1,Gpr162,Adrb1,Ednra,Tas1r1,Pth2r,Calcr,Or13a18,S1pr1
LECIIa_vs_MEntIIa	LECIIa	MEntIIa	ADIPOGENESIS GENES	Enriched in MENT	0.259174	0.974414	-0.367667	-1.13069	100	Dlk1,Spock1,Smad3,Lifr,Pparg,Prlr,Nsg1,Ndn,Gadd45a,Nr2f1,Ncoa1,Rbl2,Cntfr,Klf5,Tle3,Zmpste24,Lmna,Mbnl1,Ahr,Mef2b,Nrip1,Nr3c1,Lpin2,Cisd1,Lpl,Hif1a,Fzd1
LECIIa_vs_MEntIIa	LECIIa	MEntIIa	ALPHA 6 BETA 4 INTEGRIN SIGNALING PATHWAY	Enriched in LEC	0.569149	0.974414	0.268216	0.932795	55	Pak1,Prkca,Erbin,Cdkn1a,Cd151,Lamc2,Ar,Lama3,Rtkn,Ywhah
LECIIa_vs_MEntIIa	LECIIa	MEntIIa	ALZHEIMERS DISEASE	Enriched in MENT	0.322854	0.974414	-0.377524	-1.10113	65	Nos1,Ryr3,Itpr1,Grin2d,Grin2a,Adam10,Mapk1,Itpr2,App,Bad,Cacna1c,Casp9,Capn2
LECIIa_vs_MEntIIa	LECIIa	MEntIIa	ANDROGEN RECEPTOR SIGNALING PATHWAY	Enriched in MENT	0.312357	0.974414	-0.355292	-1.09437	101	Smad3,Svil,Ghr,Gtf2f2,Pou2f2,Runx2,Pias1,Calr,Ncoa1,Pxn,Pak6,Mapk1,Mdm2,Pias3,Casp1,Rchy1,Nrip1,Nr3c1,Jun,Tgfb1i1,Pnrc1,Ube2i,Cdk9,Rac3,Senp1,Il6st,Ran,Smad4,Cox5b,Ranbp9
LECIIa_vs_MEntIIa	LECIIa	MEntIIa	APOPTOSIS	Enriched in MENT	0.503053	0.974414	-0.338673	-0.980758	62	Tnfrsf25,Cradd,Tnfrsf21,Irf1,Ikbkg,Mdm2,Casp1,Cflar,Bad,Casp9,Traf3,Jun,Bcl2l11,Birc2,Irf2
LECIIa_vs_MEntIIa	LECIIa	MEntIIa	BMP SIGNALING PATHWAY IN EYELID DEVELOPMENT	Enriched in MENT	0.582482	0.974414	-0.405017	-0.92704	17	Fgf10
LECIIa_vs_MEntIIa	LECIIa	MEntIIa	B CELL RECEPTOR SIGNALING PATHWAY	Enriched in LEC	0.54023	0.974414	0.236402	0.973171	139	Pip5k1b,Btk,Gab1,Foxo1,Mapk8,Prkcb,Hdac5,Prkce,Plekha1,Dok3,Ccne1,Nck1,Rasa1,Pip4k2c,Crk,Rb1,Stat1,Pip4k2a,Bcl10,Ptk2b,Chst15,Gab2,Rel,Map2k1,Pip5k1c,Bcl2,Ptpn11,Lck,Cr2,Stap1,Nfatc2,Pdpk1
LECIIa_vs_MEntIIa	LECIIa	MEntIIa	CHEMOKINE SIGNALING PATHWAY	Enriched in MENT	0.55765	0.974414	-0.30764	-0.971396	126	Gng7,Adcy9,Gnai1,Cxcl12,Prex1,Gng12,Tiam2,Prkacb,Shc2,Pxn,Pik3r3,Mapk1,Pard3,Gng13,Cx3cl1,Ikbkg,Gng2,Ptk2,Adcy1,Jak2
LECIIa_vs_MEntIIa	LECIIa	MEntIIa	CHOLESTEROL BIOSYNTHESIS	Enriched in MENT	0.583454	0.974414	-0.404576	-0.909793	15	Fdps,Nsdhl,Sqle,Msmo1,Fdft1,Cyp51
LECIIa_vs_MEntIIa	LECIIa	MEntIIa	CHOLESTEROL METABOLISM WITH BLOCH AND KANDUTSCHRUSSELL PATHWAYS	Enriched in MENT	0.316502	0.974414	-0.394461	-1.10742	51	Elovl5,Fdps,Cyp46a1,Fads2,Nsdhl,Sqle,Abca1,Scd2,Ggps1,Soat1,Msmo1,Fdft1,Mylip,Dhcr24,Cyp51
LECIIa_vs_MEntIIa	LECIIa	MEntIIa	CYTOPLASMIC RIBOSOMAL PROTEINS	Enriched in MENT	0.171633	0.974414	-0.409729	-1.21936	77	Rps6ka2,Rpl7,Rps15a,Rpl26,Rpl38,Rpl4,Rpl41,Rpl18,Rps23,Rplp1,Fau,Rpl31,Rpl36,Rps8,Rpl7a,Rps12,Rpl36a,Rpl34,Rpl28,Rpl37a,Rpl10a,Rpl37,Rpl23a,Rps4x,Rps2,Rpl18a,Rps18,Rps27a,Rps3,Rpl3
LECIIa_vs_MEntIIa	LECIIa	MEntIIa	DELTANOTCH SIGNALING PATHWAY	Enriched in MENT	0.413712	0.974414	-0.346641	-1.03444	78	Smad3,Ccn3,Tle1,Notch3,Snw1,Pofut1,Adam10,Mapk1,Cntfr,Hes1,App,Jak2
LECIIa_vs_MEntIIa	LECIIa	MEntIIa	DYSREGULATED MIRNA TARGETING IN INSULINPI3KAKT SIGNALING	Enriched in MENT	0.432961	0.974414	-0.425886	-1.03093	24	Ccnd2,Pik3r3,Col4a2,Exoc7,Bad,Bcl2l11
LECIIa_vs_MEntIIa	LECIIa	MEntIIa	EBV LMP1 SIGNALING	Enriched in LEC	0.454545	0.974414	0.384056	1.0178	16	Mapk8,Pdlim7,Map3k14,Nfkb2,Nfkb1
LECIIa_vs_MEntIIa	LECIIa	MEntIIa	EICOSANOID METABOLISM VIA LIPOXYGENASES LOX	Enriched in LEC	0.39604	0.974414	0.371619	1.05225	21	Mgst3,Lta4h,Ptgr2,Gpx1,Cyp4f18,Dpep2,Alox5
LECIIa_vs_MEntIIa	LECIIa	MEntIIa	ELECTRON TRANSPORT CHAIN	Enriched in MENT	0.498216	0.974414	-0.330378	-0.982781	76	Slc25a14,Cox8a,Ndufs7,Cox17,Dmac2l,Ndufb5,Sdhc,Ndufc2,Ndufs4,Cox4i1,Ndufb4,Ndufb9,Ndufv2,Uqcrc2,Ndufb2,mt-Cytb,Cox5b,Uqcrb,Ndufs2,Surf1,Cox7a2l,Slc25a4,Uqcrh,Atp5pb,Uqcrfs1,Cox6a1,Ndufb7,Ndufa12,mt-Co1,Uqcr11,Cox6c,Sdhb,Cox7a2,Ndufa7
LECIIa_vs_MEntIIa	LECIIa	MEntIIa	EPO RECEPTOR SIGNALING	Enriched in MENT	0.557263	0.974414	-0.390098	-0.944301	24	Pdk1,Mapk1,Jak2,Epo,Map2k2,Irs2,Irs1,Epor,Sos1,Grb2,Stat5b,Ptpru,Akt1,Socs1,Raf1,Mapk3
LECIIa_vs_MEntIIa	LECIIa	MEntIIa	ESC PLURIPOTENCY PATHWAYS	Enriched in MENT	0.545246	0.974414	-0.312769	-0.957277	96	Fgf10,Wnt4,Lifr,Fgfr1,Acvr1,Mapk1,Mapk4,Map2k6,Mdm2,Elk1,Jak1,Smad9,Jun,Fzd7,Fgf22,Fzd1,Nog,Wnt5a,Fgf13,Il6st,Fzd3,Smad4,Wnt7a,Pdgfa,Dvl2,Lrp6,Wnt5b,Wnt7b,Map2k2
LECIIa_vs_MEntIIa	LECIIa	MEntIIa	EXERCISEINDUCED CIRCADIAN REGULATION	Enriched in MENT	0.322704	0.974414	-0.405654	-1.10117	42	Etv6,Btg1,Nr1d2,H2-DMa,Klf9,Tob1,Herpud1,Per2,Zfr,Sumo1,Dnaja1,Tab2,Azin1,Sf3a3,Cry1,Ncoa4,Ppp2cb,Ugp2
LECIIa_vs_MEntIIa	LECIIa	MEntIIa	FACTORS AND PATHWAYS AFFECTING INSULINLIKE GROWTH FACTOR IGF1AKT SIGNALING	Enriched in MENT	0.35605	0.974414	-0.443546	-1.09794	26	Smad3,Igfbp6,Igfbp3,Pdk1
LECIIa_vs_MEntIIa	LECIIa	MEntIIa	FAS PATHWAY AND STRESS INDUCTION OF HSP REGULATION	Enriched in LEC	0.496241	0.974414	0.310428	0.969345	31	Pak1,Mapk8,Rb1,Dffb,Bcl2,Apaf1,Parp1,Ptpn13
LECIIa_vs_MEntIIa	LECIIa	MEntIIa	FIBRIN COMPLEMENT RECEPTOR 3 SIGNALING PATHWAY	Enriched in MENT	0.508219	0.974414	-0.390095	-0.986224	29	Plat,Cblb,Ikbkg,Ly96
LECIIa_vs_MEntIIa	LECIIa	MEntIIa	FOCAL ADHESION	Enriched in MENT	0.41339	0.974414	-0.320133	-1.03508	158	Itga6,Vegfd,Itgb8,Thbs3,Arhgap5,Itgae,Itga2b,Itga4,Itgav,Ccnd2,Tnr,Actn1,Hgf,Pxn,Col6a2,Pak6,Mapk1,Itga8,Mapk4,Cav2,Map2k6,Col4a2,Dock1,Itga11,Parvb,Ptk2,Elk1,Bad,Col4a1,Tesk2,Pik3cb
LECIIa_vs_MEntIIa	LECIIa	MEntIIa	G13 SIGNALING PATHWAY	Enriched in LEC	0.366667	0.974414	0.329838	1.08153	37	Cit,Sh3rf1,Mapk10,Pfn1,Cfl1,Pip4k2a,Iqgap1,Rtkn
LECIIa_vs_MEntIIa	LECIIa	MEntIIa	GLUTATHIONE AND ONECARBON METABOLISM	Enriched in MENT	0.419805	0.974414	-0.425122	-1.04102	25	Ahcyl2,Mtr,Oplah,Ggt5,Dnmt3b,Idh1,Gclm,Dnmt3a,Gpx4,Ahcy,Dnmt1,Gpx3
LECIIa_vs_MEntIIa	LECIIa	MEntIIa	GLYCOGEN METABOLISM	Enriched in MENT	0.288591	0.974414	-0.44417	-1.15067	33	Phka2,Agl,Phkb,Gys1,Phka1,Calm1,Calm3,Phkg1,Ptpa,Ppp2r5d,Pygl,Ppp2cb,Ugp2
LECIIa_vs_MEntIIa	LECIIa	MEntIIa	GPCRS CLASS A RHODOPSINLIKE	Enriched in MENT	0.156502	0.974414	-0.396846	-1.21172	95	Trhr,Cnr1,Oprd1,Adra1a,Npy2r,Htr4,Gabbr1,Sstr1,Hrh1,Cckbr,Oprl1,Ntsr1,Fshr,Hrh2,Adra2c
LECIIa_vs_MEntIIa	LECIIa	MEntIIa	GPCRS CLASS B SECRETINLIKE	Enriched in MENT	0.446086	0.974414	-0.448991	-1.03044	18	Crhr2,Adgrg2,Adgrl2,Glp2r,Vipr1,Adgrl3,Pth2r,Gipr,Vipr2,Calcr,Adgrl1
LECIIa_vs_MEntIIa	LECIIa	MEntIIa	GPCRS ODORANT	Enriched in LEC	0.271676	0.974414	0.306349	1.10023	68	Gpr158,Lgr5,Gpr26,Gpr12,Wls,Adgrf2,Gpr137c,Gpr183,Gpr3,Adgrg6,Gpr61,Gpr160,Tpra1,Adgra2,Gpr137b,Vmn2r1
LECIIa_vs_MEntIIa	LECIIa	MEntIIa	GPCRS ORPHAN	Enriched in LEC	0.367412	0.974414	0.424119	1.09694	15	Wls,Adgrf2,Gpr137c,Tpra1,Gpr137b
LECIIa_vs_MEntIIa	LECIIa	MEntIIa	G PROTEIN SIGNALING PATHWAYS	Enriched in MENT	0.369847	0.974414	-0.354626	-1.06494	81	Gng7,Adcy9,Akap13,Gnai1,Akap7,Pde1a,Itpr1,Gnal,Gng12,Prkacb,Pde4d,Akap6
LECIIa_vs_MEntIIa	LECIIa	MEntIIa	HEART DEVELOPMENT	Enriched in MENT	0.524339	0.974414	-0.391195	-0.968348	26	Fgf10,Mapk1
LECIIa_vs_MEntIIa	LECIIa	MEntIIa	HEDGEHOG SIGNALING PATHWAY	Enriched in MENT	0.429608	0.974414	-0.465784	-1.04744	15	Smo,Gas1,Ski,Rab23,Stk36,Crebbp,Sufu,Ptch1
LECIIa_vs_MEntIIa	LECIIa	MEntIIa	HEPATOCYTE GROWTH FACTOR RECEPTOR SIGNALING	Enriched in LEC	0.156489	0.974414	0.386414	1.24981	34	Pak1,Gab1,Mapk8,Rasa1,Fos,Crk,Hras,Ptk2b,Rap1a,Map2k1,Itgb1,Ptpn11
LECIIa_vs_MEntIIa	LECIIa	MEntIIa	HYPERTROPHY MODEL	Enriched in MENT	0.563135	0.974414	-0.413067	-0.928889	15	Adam10,Wdr1,Il18
LECIIa_vs_MEntIIa	LECIIa	MEntIIa	INSULIN SIGNALING	Enriched in LEC	0.402597	0.974414	0.244358	1.01248	149	Gab1,Map3k9,Prkca,Foxo1,Mapk8,Myo1c,Prkcb,Map3k5,Prkaa2,Mapk7,Mapk11,Sorbs1,Egr1,Mapk10,Cyth3,Rhoj,Mapk9,Fos,Stx4a,Crk,Pik3c3,Map3k14,Rps6kb2,Map3k10,Hras,Map3k13,Stxbp1,Map3k2,Map2k1,Tsc2,Mapk6,Gys2,Ptpn11
LECIIa_vs_MEntIIa	LECIIa	MEntIIa	INTEGRINMEDIATED CELL ADHESION	Enriched in MENT	0.417442	0.974414	-0.339825	-1.03252	90	Itga6,Itgb8,Itgae,Itga2b,Itga4,Itgav,Actn1,Pxn,Pak6,Mapk1,Itga8,Mapk4,Cav2,Map2k6,Dock1,Itga11,Ptk2,Capn10
LECIIa_vs_MEntIIa	LECIIa	MEntIIa	KIT RECEPTOR SIGNALING PATHWAY	Enriched in MENT	0.349265	0.974414	-0.374439	-1.08077	60	Kitl,Plce1,Grb10,Mpdz,Kit,Cblb,Mapk1,Socs6,Jak2,Bad,Sh2b2,Matk
LECIIa_vs_MEntIIa	LECIIa	MEntIIa	MECHANISMS ASSOCIATED WITH PLURIPOTENCY	Enriched in MENT	0.529046	0.974414	-0.300232	-0.986695	250	Acvr1c,Smad3,Smarca2,Lifr,Igfbp3,Xist,Tert,Tsix,Nr2f2,Fgfr1,Acvr1,Zfp57,Smo,Ocln,Ctbp2,Smurf1,Gadd45a,Nr2f1,Ncoa1,Rbl2,Mapk1,Sgk1,Klf5,Cers2,Rnf2,Eed,Mdm2,Jak1,Ewsr1,Trim24,Ptprs,Cubn,Satb2,Rtn4r,Rcn2,Sp3,Insr,Acvr1b,Atrx,Yipf2,Ube2i,Ctbp1,Nr2c1,Cdk2ap1,Hif1a,Cdc73,Fzd1,Ezh1,Mbd2,Ehmt2,Wnt5a,Dnmt3b,Hdac2,Sumo1,Il6st,Smad4,Tcf7l1,Wwp2,Ncl,Kdm5c,Tet1,Ep400,Ipo7,Ep300,Mtf2,Nme2,Sf1
LECIIa_vs_MEntIIa	LECIIa	MEntIIa	METAPATHWAY BIOTRANSFORMATION	Enriched in LEC	0.171987	0.974414	0.295173	1.13439	93	Hs3st2,Ndst4,Ndst3,Hs3st4,Akr1b10,Hs3st5,Mgst3,Chst8,Cyp4x1,Hs3st1
LECIIa_vs_MEntIIa	LECIIa	MEntIIa	MICRORNAS IN CARDIOMYOCYTE HYPERTROPHY	Enriched in LEC	0.169591	0.974414	0.322299	1.18831	73	Igf1,Nrg1,Hdac9,Mapk8,Prkcb,Mapk7,Hdac5,Mylk,Hdac4,Rcan1,Map3k14
LECIIa_vs_MEntIIa	LECIIa	MEntIIa	MONOAMINE GPCRS	Enriched in LEC	0.441176	0.974414	0.332885	0.991512	27	Htr7,Chrm3,Adra1b,Chrm2
LECIIa_vs_MEntIIa	LECIIa	MEntIIa	MRNA PROCESSING	Enriched in MENT	0.50504	0.974414	-0.296511	-1.00001	418	Rbfox1,Zmat4,Rnaset2b,Tert,Slirp,Csad,Ppargc1b,Celf6,Rbms3,Ankrd33b,Eif4e3,Hnrnpk,Rpl7,Ddx19a,Hnrnpf,Zfp740,Bicc1,Rpl26,Ilf3,Rbmx,Rpl38,Sf3b6,Ddx5,Rbms2,Rbm10,Rsrc2,Ybx1,Ewsr1,Prpf4,Rbm42,Mbnl1,Adat1,Aimp1,Snrpb,Cpeb4,Ddx24,U2af2,Srsf2,Adarb2,Exosc7,Snrpe,Pskh1,Smc1a,Ddx25,Slbp,Rbfox2,Prpf18,Dis3l2,Rps23,Snrpn,Dnajc8,Sf3b3,Esrp1,Zfp638,Mrm3,Dcaf1,Afg3l2,Hnrnpm,Zmat2,Sfswap,Cdk9,Ssb,Gatc,Htatsf1,Pabpc1,Dicer1,Rbm39,Dis3,Eif4a2,Nifk,Bclaf1,Rbm45,Trmt1l,Supt5,Rnpep,Secisbp2,Nop9,Tmed10,Cpeb1,Rps9,Snrpd2,Hnrnpr,Akap1,Snrpd3,Srsf7,Wbp4,Rngtt,Sfpq,Snrpg,Mrpl11,Sbno1,Sf3a3,Rbm47,Ppie,Hnrnpd,Pum1,Nxf1,Ncl,Clk1,Exosc8,Snrnp40,Ro60,Ptbp2,Rbm12b2,Enox2,Srp68,Rpl37,Fbl,Tnrc6c,Rbm18,Acin1,Rps4x,Hnrnpdl,Ppil4,Elavl1,Wdr55,Nono,Mak16,Tut1,G3bp1,Rbm34,Cd2bp2,Srsf4,Ddx6,Tia1,Slc25a4,Fxr1,Xrn2,Srsf1,Mrpl23,Rbm33,Srsf10,Pcbp3,Rbm38,Sf3b2,Rbm4,Celf5,Tial1,Slu7,Clk2,Scaf8,Fus,Cstf3,Rbm12b1
LECIIa_vs_MEntIIa	LECIIa	MEntIIa	MYOMETRIAL RELAXATION AND CONTRACTION PATHWAYS	Enriched in MENT	0.495017	0.974414	-0.316884	-1.0014	127	Nos1,Igfbp6,Gng7,Adcy9,Ryr2,Igfbp3,Ryr3,Itpr1,Ryr1,Gng12,Prkacb,Pde4d,Rgs9,Gucy1a1,Itpr2,Cald1,Ramp2,Rgs4,Crcp,Gng13,Gng2,Adcy1,Rxfp2,Rxfp1,Adcy3,Actb,Jun,Actg1,Calm3,Adcy8,Slc8a1,Prkd1
LECIIa_vs_MEntIIa	LECIIa	MEntIIa	NEURAL CREST DIFFERENTIATION	Enriched in MENT	0.418886	0.974414	-0.352445	-1.03023	66	Sox5,Prtg,Fgfr1,Notch3,Ctbp2,Mbp,Hes1,Hdac6
LECIIa_vs_MEntIIa	LECIIa	MEntIIa	NUCLEAR RECEPTORS	Enriched in MENT	0.339597	0.974414	-0.427459	-1.10738	33	Ror1,Thrb,Pparg,Nr2f2,Nr2f1,Thra,Nr1d2
LECIIa_vs_MEntIIa	LECIIa	MEntIIa	OMEGA3 OMEGA6 FATTY ACID SYNTHESIS	Enriched in MENT	0.471698	0.974414	-0.443282	-0.996835	15	Elovl5,Fads2,Pla2g6
LECIIa_vs_MEntIIa	LECIIa	MEntIIa	ONECARBON METABOLISM	Enriched in MENT	0.438108	0.974414	-0.413668	-1.02398	26	Ahcyl2,Mtr,Mthfd1l,Mthfd2,Tyms,Dhfr,Ehmt2,Dnmt3b
LECIIa_vs_MEntIIa	LECIIa	MEntIIa	ONECARBON METABOLISM AND RELATED PATHWAYS	Enriched in MENT	0.364796	0.974414	-0.395855	-1.07439	43	Csad,Etnk2,Mtr,Bcat2,Bcat1,Pld1,Etnk1,Tyms,Pemt,Gad2,Dhfr,Chka,Gclm,Cept1,Dnmt3a,Gpx4
LECIIa_vs_MEntIIa	LECIIa	MEntIIa	OXIDATION BY CYTOCHROME P450	Enriched in MENT	0.587413	0.974414	-0.378074	-0.912691	23	Cyp7b1,Cyp46a1,Por,Cyb5r3
LECIIa_vs_MEntIIa	LECIIa	MEntIIa	PARKINSONS DISEASE	Enriched in LEC	0.180723	0.974414	0.377155	1.21659	35	Mapk11,Lrrk2,Ccne1,Sncaip,Snca
LECIIa_vs_MEntIIa	LECIIa	MEntIIa	PRIMARY FOCAL SEGMENTAL GLOMERULOSCLEROSIS FSGS	Enriched in MENT	0.309927	0.974414	-0.382259	-1.11333	63	Kirrel3,Plce1,Fat1,Trpc6,Podxl,Itgav,Cdkn1c,Cr1l,Ptpro
LECIIa_vs_MEntIIa	LECIIa	MEntIIa	PROSTAGLANDIN SYNTHESIS AND REGULATION	Enriched in LEC	0.432787	0.974414	0.369454	1.03643	20	Ednrb,Anxa6,Anxa5
LECIIa_vs_MEntIIa	LECIIa	MEntIIa	PURINE METABOLISM	Enriched in MENT	0.277838	0.974414	-0.348237	-1.11934	149	Pde11a,Adcy10,Adcy9,Gda,Pde1a,Ak4,Pde6a,Nme5,Pde4d,Entpd3,Polr3g,Pola1,Gucy1a1,Itpa,Pold2,Dguok,Ampd2,Adcy1,Nudt9,Cant1,Ppat,Polr3a,Papss1,Adcy3,Nme4,Nt5e,Entpd5,Pold3,Polr3gl,Nt5m,Adcy8,Pole4,Pde6d,Prim2,Entpd6,Nme7,Nt5c2,Ak9,Prim1,Gmpr,Ak6,Polr2h,Pde9a,Pnp,Adcy6
LECIIa_vs_MEntIIa	LECIIa	MEntIIa	REGULATION OF ACTIN CYTOSKELETON	Enriched in LEC	0.305342	0.974414	0.26799	1.09246	129	Vcl,Pip5k1b,Pak1,Chrm3,Chrm2,Pak5,Mras,Fgf1,Pip5kl1,Mylk,Arhgef6,Pfn1,Fgf12,Git1,Pip4k2c,Fgd1,Crk,Pik3c3,Fgf5,Fgf9,Cfl1,Pip4k2a
LECIIa_vs_MEntIIa	LECIIa	MEntIIa	SEROTONIN AND ANXIETY	Enriched in LEC	0.463722	0.974414	0.369689	0.993006	17	Prkcb,Plek,Arc,Plcd4,Fos,Eef2,Htr2c,Crh,Trpv1
LECIIa_vs_MEntIIa	LECIIa	MEntIIa	SIDS SUSCEPTIBILITY PATHWAYS	Enriched in MENT	0.303571	0.974414	-0.413999	-1.12364	43	Kcnq1,Ryr2,Il6ra,Ppargc1b,Hes1,Ybx1,Vipr1,Nr3c1,Htr1a,Chrna4,Cc2d1a,Deaf1,Maoa
LECIIa_vs_MEntIIa	LECIIa	MEntIIa	SPHINGOLIPID METABOLISM INTEGRATED PATHWAY	Enriched in MENT	0.255587	0.974414	-0.485688	-1.17569	24	Plpp3,Plpp1,Cers2,Smpd1,Cers5,Sgpp1,Cers1,Sgms1
LECIIa_vs_MEntIIa	LECIIa	MEntIIa	SPHINGOLIPID METABOLISM OVERVIEW	Enriched in MENT	0.342657	0.974414	-0.462504	-1.11651	23	Plpp3,Plpp1,Cers2,Smpd1,Sgpp1,Cers1,Sgms1
LECIIa_vs_MEntIIa	LECIIa	MEntIIa	SPLICING FACTOR NOVA REGULATED SYNAPTIC PROTEINS	Enriched in MENT	0.318357	0.974414	-0.411334	-1.10949	41	Efna5,Chl1,Atp2b1,Cadm1,Snw1,Gabbr2,Epb41l2,Grik2,Mapk4,Cav2,Epb41l3,Kcnj6,Clstn1,Epb41l1
LECIIa_vs_MEntIIa	LECIIa	MEntIIa	STRIATED MUSCLE CONTRACTION	Enriched in MENT	0.409218	0.974414	-0.432757	-1.04756	24	Tmod1,Actn2,Myh7,Tnnc1,Jsrp1,Actg1
LECIIa_vs_MEntIIa	LECIIa	MEntIIa	TCA CYCLE	Enriched in MENT	0.345205	0.974414	-0.43925	-1.1105	29	Pdk1,Pdp1,Sdhc,Aco2,Pdk2,Pdhb,Idh3b,Pcx,Fh1,Dlat,Sdhb,Idh2,Sdhd,Mdh2,Pdha1
LECIIa_vs_MEntIIa	LECIIa	MEntIIa	TRIACYLGLYCERIDE SYNTHESIS	Enriched in MENT	0.180495	0.974414	-0.551869	-1.27927	19	Plpp3,Gpd1,Plpp1,Gnpat,Dgat1,Lpl,Agpat4,Agpat3,Lipe
LECIIa_vs_MEntIIa	LECIIa	MEntIIa	TRYPTOPHAN METABOLISM	Enriched in MENT	0.430707	0.974414	-0.406004	-1.0401	31	Cyp7b1,Wars1,Afmid,Gcdh,Mdm2,Dhcr24,Rnf25
LECIIa_vs_MEntIIa	LECIIa	MEntIIa	TYROBP CAUSAL NETWORK IN MICROGLIA	Enriched in LEC	0.573394	0.974414	0.277102	0.931687	43	Abcc4,Creb3l2,Plek,Il13ra1,Dpyd,Tyrobp,Rnase6,Tgfbr1,Maf
LECIIa_vs_MEntIIa	LECIIa	MEntIIa	WHITE FAT CELL DIFFERENTIATION	Enriched in MENT	0.578212	0.974414	-0.382944	-0.926984	24	Zfp423,Pparg,Nr2f2,Klf5,Tle3,Nr3c1
LECIIa_vs_MEntIIa	LECIIa	MEntIIa	WNT SIGNALING PATHWAY AND PLURIPOTENCY	Enriched in LEC	0.275641	0.974414	0.282998	1.07818	83	Prkca,Tcf4,Prkcb,Nlk,Ctnnd1,Ppp2r2b,Prkce,Wnt2,Mapk10,Mapk9,Prkcg
LECIIa_vs_MEntIIa	LECIIa	MEntIIa	AMINO ACID METABOLISM	Enriched in MENT	0.883971	1	-0.253114	-0.748145	74	Hibch,Prodh,Wars1,Gsta4,Gls,Hibadh,Bcat1,Srm,Gpt2,Hnmt,Aldh18a1,Hmgcl,Fah,Mmut,Maoa,Aco2,Idh1,Acly
LECIIa_vs_MEntIIa	LECIIa	MEntIIa	CELL CYCLE	Enriched in MENT	0.810875	1	-0.266929	-0.796563	78	Smad3,Ccnd2,Wee1,Gadd45a,Hdac6,Mdm2,Bub3,Cdc7,Orc6,Chek2,Orc2,Hdac7,Atm,Hdac2,Smad4,Cdk6,E2f5,Smc1b,Ep300,Pkmyt1,Ccnh
LECIIa_vs_MEntIIa	LECIIa	MEntIIa	COMPLEMENT AND COAGULATION CASCADES	Enriched in MENT	0.74224	1	-0.314793	-0.811709	32	Plat,Cr1l,F3,Cd46
LECIIa_vs_MEntIIa	LECIIa	MEntIIa	COMPREHENSIVE IL17A SIGNALING	Enriched in MENT	0.910272	1	-0.242233	-0.727419	82	Smad3,Angpt1,Cxcl12,Gng12,Prkacb,Jak2,Zmpste24,Hmgb1,Gap43,Atrx,Nucks1,Orc2
LECIIa_vs_MEntIIa	LECIIa	MEntIIa	DOPAMINERGIC NEUROGENESIS	Enriched in MENT	0.910688	1	-0.277815	-0.627107	16	Cdkn1c,Neurod1
LECIIa_vs_MEntIIa	LECIIa	MEntIIa	EICOSANOID METABOLISM VIA CYCLOOXYGENASES COX	Enriched in MENT	0.998569	1	-0.144513	-0.341903	21	Pla2g6,Acox1,Acaa1a,Ptgds
LECIIa_vs_MEntIIa	LECIIa	MEntIIa	EICOSANOID SYNTHESIS	Enriched in MENT	1	1	-0.159642	-0.358995	15	Pla2g6
LECIIa_vs_MEntIIa	LECIIa	MEntIIa	ESTROGEN SIGNALING	Enriched in MENT	0.858852	1	-0.258352	-0.763627	74	Gtf2f2,Gtf2b,Shc2,Mapk1,Hdac6,Ikbkg,Elk1,Gtf2e2,Taf12,Jun,Ilk,Hdac7,Ak6,Hdac2,Polr2h
LECIIa_vs_MEntIIa	LECIIa	MEntIIa	EUKARYOTIC TRANSCRIPTION INITIATION	Enriched in MENT	0.934531	1	-0.244494	-0.65947	41	Gtf2f2,Gtf2b,Gtf2e2,Taf12,Ilk,Ak6,Polr2h,Polr3h,Ccnh,Polr1d,Gtf2h4,Polr2k,Tbp,Gtf2h2,Polr1c,Taf7,Polr1a,Gtf2e1,Polr2b,Polr3e
LECIIa_vs_MEntIIa	LECIIa	MEntIIa	FATTY ACID BETAOXIDATION	Enriched in MENT	1	1	-0.158324	-0.405594	31	Gcdh,Gpd2,Lpl,Hadha,Decr1,Lipe,Gk,Echs1,Hadhb,Acsl3,Lipc,Slc25a20,Acat1,Acsl1,Dld,Acsl5,Chkb
LECIIa_vs_MEntIIa	LECIIa	MEntIIa	FATTY ACID BETAOXIDATION STREAMLINED	Enriched in LEC	0.628676	1	0.305088	0.908719	27	Acsl4,Fabp3,Slc27a5,Acadm,Slc27a2,Acsl6,Fabp7,Cpt1b,Acadvl
LECIIa_vs_MEntIIa	LECIIa	MEntIIa	FATTY ACID BIOSYNTHESIS	Enriched in MENT	0.957265	1	-0.238266	-0.566726	22	Ech1,Pecr,Acly,Decr1,Pcx,Acaa2,Echs1,Scd1,Acsl3
LECIIa_vs_MEntIIa	LECIIa	MEntIIa	FOLIC ACID NETWORK	Enriched in MENT	0.809316	1	-0.314621	-0.729315	19	Mtr,Fads2
LECIIa_vs_MEntIIa	LECIIa	MEntIIa	G1 TO S CELL CYCLE CONTROL	Enriched in MENT	0.805693	1	-0.281444	-0.793576	53	Ccnd2,Cdkn1c,Rpa1,Wee1,Gadd45a,Mdm2,Orc6,Rpa3,Orc2,Prim2,Prim1,Atm,Cdk6,E2f5,Pkmyt1,Ccnh
LECIIa_vs_MEntIIa	LECIIa	MEntIIa	GLUTATHIONE METABOLISM	Enriched in MENT	0.678832	1	-0.36978	-0.846388	17	Oplah,Ggt5,Gstt1,Idh1,Gclm,Gpx4,Ggct,Gpx3
LECIIa_vs_MEntIIa	LECIIa	MEntIIa	GLYCEROLIPIDS AND GLYCEROPHOSPHOLIPIDS	Enriched in MENT	0.716524	1	-0.346684	-0.824605	22	Plpp1,Pld1,Etnk1,Pisd,Pemt,Dgat1,Gpat4,Agpat4,Crls1,Ptdss2,Cds1
LECIIa_vs_MEntIIa	LECIIa	MEntIIa	GLYCOLYSIS AND GLUCONEOGENESIS	Enriched in MENT	1	1	-0.176854	-0.473514	39	Mpc2,Slc2a3,Slc2a1,Mpc1,Pfkm,Fbp1,Gapdhs,Pdhb,Pcx,Eno2,Slc2a2,Dlat,Mdh2,Pdha1
LECIIa_vs_MEntIIa	LECIIa	MEntIIa	HYPOXIADEPENDENT PROLIFERATION OF MYOBLASTS	Enriched in MENT	0.676343	1	-0.369352	-0.830584	15	Smad3,Hgf,Tsc1
LECIIa_vs_MEntIIa	LECIIa	MEntIIa	IL1 SIGNALING PATHWAY	Enriched in MENT	1	1	-0.174231	-0.455294	35	Mapk1,Casp1,Il1rap,Il1r2,Elp1,Tab2,Peli1,Irak3
LECIIa_vs_MEntIIa	LECIIa	MEntIIa	IL2 SIGNALING PATHWAY	Enriched in LEC	0.994253	1	0.178801	0.642809	67	Mapk8,Mapk9,Crk,Shb,Plcb1,Stat1,Eif3b,Ptk2b,Gab2,Stam2,Map2k1,Rack1,Bcl2,Ptpn11,Lck,Nfkb1
LECIIa_vs_MEntIIa	LECIIa	MEntIIa	IL4 SIGNALING PATHWAY	Enriched in MENT	0.993865	1	-0.1809	-0.518055	58	Mapk1,Grk3,Ptk2,Elk1,Jak2,Jak1,Bad
LECIIa_vs_MEntIIa	LECIIa	MEntIIa	IL5 SIGNALING PATHWAY	Enriched in LEC	0.781421	1	0.239595	0.843664	61	Btk,Prkcb,Sox4,Mapk9,Rap1gap,Stat1,Hras,Ptk2b
LECIIa_vs_MEntIIa	LECIIa	MEntIIa	IL6 SIGNALING PATHWAY	Enriched in LEC	0.75	1	0.231928	0.887317	91	Btk,Gab1,Foxo1,Mapk8,Nlk,Ppp2r2b,Fos,Cdk5r1,Rb1,Ar,Stat1,Hras,Ptk2b,Gab2,Map2k1,Ppp2r3a,Mapt,Ptpn11,Erbb3,Nfkb1
LECIIa_vs_MEntIIa	LECIIa	MEntIIa	IL7 SIGNALING PATHWAY	Enriched in MENT	0.938961	1	-0.239152	-0.638208	38	Ccnd2,Cblb,Mapk1,Irf1,Jak1,Bad,Bcl2l11
LECIIa_vs_MEntIIa	LECIIa	MEntIIa	IL9 SIGNALING PATHWAY	Enriched in MENT	0.853659	1	-0.292754	-0.686788	20	Mapk1,Jak1,Pik3r1,Map2k2,Irs2,Irs1,Grb2,Stat5b,Akt1,Socs3
LECIIa_vs_MEntIIa	LECIIa	MEntIIa	INFLAMMATORY RESPONSE PATHWAY	Enriched in MENT	0.872279	1	-0.300191	-0.675058	15	Thbs3
LECIIa_vs_MEntIIa	LECIIa	MEntIIa	LUNG FIBROSIS	Enriched in MENT	0.732432	1	-0.319218	-0.826851	34	Fam13a,Tert,Stn1,Hgf
LECIIa_vs_MEntIIa	LECIIa	MEntIIa	MAPK CASCADE	Enriched in LEC	0.802198	1	0.257202	0.779555	28	Rasa3,Mapk10,Hras,Plcb3,Map3k2,Map2k1
LECIIa_vs_MEntIIa	LECIIa	MEntIIa	MICROGLIA PATHOGEN PHAGOCYTOSIS PATHWAY	Enriched in LEC	0.914397	1	0.226035	0.719623	33	Vav3,Pik3c3,Fcer1g,Trem2,C1qa,Tyrobp
LECIIa_vs_MEntIIa	LECIIa	MEntIIa	MITOCHONDRIAL GENE EXPRESSION	Enriched in MENT	0.762737	1	-0.335364	-0.777399	19	Ppargc1b,Gabpb2,Mterf3
LECIIa_vs_MEntIIa	LECIIa	MEntIIa	MITOCHONDRIAL LONG CHAIN FATTY ACID BETAOXIDATION	Enriched in MENT	0.984035	1	-0.216115	-0.485991	15	Pecr,Hadha,Scp2
LECIIa_vs_MEntIIa	LECIIa	MEntIIa	NAKATPASESRC SIGNALING	Enriched in MENT	0.790342	1	-0.27158	-0.814643	84	Atp1b1,Ccnd2,Pak6,Mapk1,Mapk4,Cav2,Map2k6,Dock1,Cycs,Ptk2,Elk1,Bad,Tesk2,Pik3cb,Casp9,Jun,Birc2,Ilk,Rac3,Txk
LECIIa_vs_MEntIIa	LECIIa	MEntIIa	NOTCH SIGNALING PATHWAY	Enriched in MENT	0.836735	1	-0.276785	-0.751345	42	Ptcra,Notch3,Snw1,Ctbp2,Hes1,Dtx4,Dtx2,Ctbp1,Hdac2,Jag1,Kat2a,Dvl2,Notch2,Ncstn,Dvl3,Hdac1,Crebbp,Aph1b,Dll1
LECIIa_vs_MEntIIa	LECIIa	MEntIIa	NOVEL JUNDMP1 PATHWAY	Enriched in LEC	0.681818	1	0.291245	0.850263	24	Junb,E2f1,Fos,Rb1,Hras,Map2k1,Cdkn2a
LECIIa_vs_MEntIIa	LECIIa	MEntIIa	NUCLEAR RECEPTORS IN LIPID METABOLISM AND TOXICITY	Enriched in MENT	0.89808	1	-0.28322	-0.649991	18	Pparg,Abca1
LECIIa_vs_MEntIIa	LECIIa	MEntIIa	OXIDATIVE DAMAGE RESPONSE	Enriched in LEC	0.68797	1	0.275426	0.860046	31	Map3k9,Cdkn1a,Mapk10,C2,C1qa,Bcl2,Cr2,Nfkb1,Apaf1
LECIIa_vs_MEntIIa	LECIIa	MEntIIa	OXIDATIVE PHOSPHORYLATION	Enriched in MENT	0.751295	1	-0.304137	-0.814304	39	Ndufs7,Atp6ap1,Dmac2l,Ndufb5,Ndufc2,Ndufs4,Atp6ap2,Ndufb9,Ndufv2,Ndufb2,Ndufs2
LECIIa_vs_MEntIIa	LECIIa	MEntIIa	OXIDATIVE STRESS AND REDOX PATHWAY	Enriched in MENT	0.873633	1	-0.256029	-0.750573	70	Prdx1,Gsta4,Gls,Oplah,Ggt5,Gsta3,Gstt1,Gsto2,Slc7a11,Gstm5,Txnrd1,Idh1,Prdx2,Hpgds,Gclm,Gstm6,Gpx4,Ggct,Txn1,Gstm1,Gpx7,Prdx5,Gpx3,Idh2,Rac1,Prdx6,Gstp1
LECIIa_vs_MEntIIa	LECIIa	MEntIIa	OXIDATIVE STRESS RESPONSE	Enriched in MENT	0.919107	1	-0.262987	-0.643993	25	Nfix
LECIIa_vs_MEntIIa	LECIIa	MEntIIa	OXYLIPINS PATHWAYS	Enriched in MENT	0.959124	1	-0.233409	-0.534249	17	Fads2,Cbr1,Hpgds,Ptgds
LECIIa_vs_MEntIIa	LECIIa	MEntIIa	P38 MAPK SIGNALING PATHWAY	Enriched in MENT	0.755435	1	-0.313032	-0.801923	31	Rasgrf1,Rps6ka5,Map2k6,Elk1,Max
LECIIa_vs_MEntIIa	LECIIa	MEntIIa	P53 SIGNALING	Enriched in MENT	0.738594	1	-0.294993	-0.837248	56	Igfbp3,Sesn3,Ccnd2,Gadd45a,Ppm1d,Adgrb1,Cycs,Mdm2,Siah1b,Rchy1,Casp9
LECIIa_vs_MEntIIa	LECIIa	MEntIIa	PPAR SIGNALING PATHWAY	Enriched in MENT	0.953086	1	-0.236132	-0.666854	54	Pparg,Fads2,Cpt1c,Me1,Scd2,Dbi,Slc27a1,Lpl,Ilk
LECIIa_vs_MEntIIa	LECIIa	MEntIIa	PROTEASOME DEGRADATION	Enriched in MENT	0.807214	1	-0.283416	-0.79434	52	Rpn1,Rpn2,Psmd3,Ube2b,Psmd5,Psmb2,Psmd7,Psmd12,Psmd8,Psmb10,Psmd10,Psmd6,Psme1,Psma6,Psmd13,Psmd9,Psmb1
LECIIa_vs_MEntIIa	LECIIa	MEntIIa	RETINOL METABOLISM	Enriched in MENT	0.984932	1	-0.198179	-0.501028	29	Rdh10,Sult2b1,Lpl,Rbp4,Rdh12,Aldh1a1,Rxrg,Npc1l1,Aldh1a2
LECIIa_vs_MEntIIa	LECIIa	MEntIIa	SELENIUM METABOLISM SELENOPROTEINS	Enriched in MENT	0.866496	1	-0.271382	-0.7298	40	Dio3,Sephs1,Selenon,Sp3,Eefsec,Jun,Trnau1ap,Txnrd1,Secisbp2,Pstk,Gpx4,Selenoo,Gpx3,Selenot,Selenoi,Selenok,Scly,Selenos
LECIIa_vs_MEntIIa	LECIIa	MEntIIa	SELENIUM MICRONUTRIENT NETWORK	Enriched in MENT	0.716157	1	-0.355264	-0.82353	19	Mtr,Fads2,Gpx4,Ptgds,Gpx3,mt-Co1,Selenok,Mthfr,Cat
LECIIa_vs_MEntIIa	LECIIa	MEntIIa	SIGNAL TRANSDUCTION OF S1P RECEPTOR	Enriched in MENT	0.825465	1	-0.308428	-0.72971	21	Gnai1,Mapk1,Smpd2
LECIIa_vs_MEntIIa	LECIIa	MEntIIa	TGFBETA RECEPTOR SIGNALING PATHWAY	Enriched in MENT	0.789071	1	-0.261316	-0.832701	139	Zeb2,Smad3,Runx2,Pias1,Fkbp1a,Snw1,Smurf1,Yap1,Ncoa1,Tgfbr3,Rbl2,Pard3,Rbx1,Map2k6
LECIIa_vs_MEntIIa	LECIIa	MEntIIa	TNFALPHA NFKB SIGNALING PATHWAY	Enriched in MENT	0.666667	1	-0.280325	-0.908681	167	Kcnq1,Iqgap2,Rps6ka5,Tnip2,Cradd,Commd1,Cyld,Hdac6,Ikbkg,Ptk2,Pias3,Cflar,Rpl4,Tbk1,Psmd3,Traip,Traf3,Usp11,Actl6a,Birc2,Usp2,Elp1,Hsp90ab1,Ube2i,Psmd7,Pfdn2,G3bp2,Rnf216,Psmd12,Rnf25,Pkn1,Mtif2,Hdac2,Polr2h,Sumo1,Zfand5,Tab2,Bag4,Fkbp5,Traf2,Fbl,Cops3,Traf5,Psmd6,Ywhae,Hdac1,Skp1,Mcc,Ccar2,Polr1d,Dcaf7,Psmd13,Crebbp,Nfkbia,Lrpprc,Peg3,Casp8ap2,Prkaca,Pebp1,Akt1,Nkiras2,Smarcb1,Cul1,Unc5cl,Ddx3x,Rpl8,Tnfaip3,Tnip1,Ywhaz,Cdc37,Smarcc1,Rela,Psmb5
LECIIa_vs_MEntIIa	LECIIa	MEntIIa	TOLLLIKE RECEPTOR SIGNALING	Enriched in MENT	0.620548	1	-0.357554	-0.903954	29	Map2k6,Ikbkg,Tbk1,Traf3,Abi1,Tab2,Irak3,Tirap
LECIIa_vs_MEntIIa	LECIIa	MEntIIa	TRANSLATION FACTORS	Enriched in MENT	0.974906	1	-0.217172	-0.60033	47	Eef1b2,Eif2s3x,Paip1,Eif3d,Eef1g,Pabpc1,Eif4a2,Eif2s1,Eif1a,Eif3h,Eef1a1,Eif3j1,Eif5a,Eif1,Eif3a,Eef2k,Eif3c,Eif4b,Eif4e,Eif3e,Eif2b5
LECIIa_vs_MEntIIa	LECIIa	MEntIIa	TYPE II INTERFERON SIGNALING IFNG	Enriched in MENT	0.900285	1	-0.272789	-0.648841	22	Irf1,Jak2,Jak1,Irf2,H4c14,Ifit2
LECIIa_vs_MEntIIa	LECIIa	MEntIIa	WNT SIGNALING	Enriched in LEC	0.768421	1	0.250407	0.848294	51	Prkca,Prkcb,Prkce,Wnt2,Mapk10,Mapk9,Prkcg
LECIIa_vs_MEntIIa	LECIIa	MEntIIa	WNT SIGNALING IN KIDNEY DISEASE	Enriched in MENT	0.766404	1	-0.30594	-0.810507	37	Kitl,Wnt4,Fzd7,Fzd1,Wnt5a,Fzd3,Wnt7a,Dvl2,Wnt5b,Wnt7b,Invs,Dvl3
LECIIa_vs_MEntIIa	LECIIa	MEntIIa	WNT SIGNALING PATHWAY	Enriched in MENT	0.798627	1	-0.267227	-0.820591	98	Smad3,Wnt4,Bcl9,Runx2,Hipk2,Ctbp2,Dlg2,Mapk1,Dlg4,Ctnnbip1,Daam1,Ruvbl1,Magi3,Jun,Fzd7,Ctbp1,Brd7,Axin2,Fzd1,Wnt5a,Sumo1,Smad4,Wnt7a,Lrp1,Dvl2,Lrp6,Ep300
CEntIIa_vs_MEntIIa	CENT	MEntIIa	ELECTRON TRANSPORT CHAIN	Enriched in CENT	5.02744e-11	6.88759e-09	0.68277	2.46304	75	Ndufa8,mt-Nd1,mt-Co3,mt-Co2,mt-Nd5,mt-Nd2,Uqcrfs1,Cox7a1,Uqcr11,mt-Nd4,mt-Atp6,Ndufs6,mt-Co1,Ndufc1,mt-Cytb,Cox5a,Ndufv1,Cox6c,mt-Nd3,Ndufs7,Ndufa5,Slc25a4,Ndufb2,Ndufa12,Ndufb10,Ndufs5,Ndufv3,Uqcrb,Cox7a2l,Atp5pb,Slc25a27,Ndufs1,Ndufa2,Cox4i1,Slc25a5,Sdhd,Ndufb3,Ndufa7,Cox5b,Uqcrc1,Cox7a2,Cox6a1
CEntIIa_vs_MEntIIa	CENT	MEntIIa	OXIDATIVE PHOSPHORYLATION	Enriched in CENT	9.41764e-07	6.45108e-05	0.706011	2.24659	39	Ndufa8,mt-Nd1,mt-Nd5,mt-Nd2,mt-Nd4,mt-Atp6,Ndufs6,Ndufc1,Ndufv1,mt-Nd3,Ndufs7,Ndufa5,Ndufb2,Ndufb10,Ndufs5,Ndufv3,Atp5pb,Ndufs1,Ndufa2
CEntIIa_vs_MEntIIa	CENT	MEntIIa	GLYCOLYSIS AND GLUCONEOGENESIS	Enriched in CENT	0.00022451	0.0102526	0.623332	1.96589	38	Pgam1,Gapdh,Pgk1,Got1,Pkm,Aldoa,Got2,Eno3,Ldhb,Slc2a2,Eno1,Pfkp,Ldha,Tpi1,Eno2,Mdh1,Hk1,Pfkl,Gpi1,Dld,Slc2a5,Dlat
CEntIIa_vs_MEntIIa	CENT	MEntIIa	ENDOCHONDRAL OSSIFICATION	Enriched in MENT	0.000834172	0.0285704	-0.58081	-1.8463	48	Sox5,Sox6,Ghr,Runx2,Fgfr1,Stat5b,Mgp,Timp3,Cdkn1c
CEntIIa_vs_MEntIIa	CENT	MEntIIa	ALZHEIMERS DISEASE	Enriched in MENT	0.00762669	0.208971	-0.48411	-1.617	63	Ryr3,Plcb1,Cacna1c,Nos1,Itpr2,Casp3,Cacna1d,Itpr1,Grin2d,Adam17,Nae1,Lpl,Adam10,Mapk1,Mapk3,Casp9,Aph1a,Atf6,Grin2b,Trp53,Snca,Bace1,Plcb2,Bad,Lrp1
CEntIIa_vs_MEntIIa	CENT	MEntIIa	AMINO ACID METABOLISM	Enriched in CENT	0.00947749	0.216403	0.427535	1.52721	72	Arg2,Acss1,Got1,Pkm,Ppm1l,Bcat1,Ass1,Got2,Aldh1a1,Prodh,Pycr1,Ldha,Gss,Arg1,Ehhadh,Auh,Mdh1,Sdhd,Glud1
CEntIIa_vs_MEntIIa	CENT	MEntIIa	SIGNAL TRANSDUCTION OF S1P RECEPTOR	Enriched in MENT	0.0114977	0.225027	-0.625666	-1.68388	21	Gnai1,Smpd2,Racgap1,Mapk1,Mapk3,Akt2,Mapk7,S1pr3,Gnai2,Gnai3,Mapk12,Sphk2,Pik3c2g
CEntIIa_vs_MEntIIa	CENT	MEntIIa	ID SIGNALING PATHWAY	Enriched in MENT	0.0134956	0.231113	-0.547559	-1.62561	35	Id4,Id2,Smad3,Tert,Tcf12,Rbl2,Elk3,Hes1,Ctnnb1,Igf1r,Elk1
CEntIIa_vs_MEntIIa	CENT	MEntIIa	SPLICING FACTOR NOVA REGULATED SYNAPTIC PROTEINS	Enriched in MENT	0.0169246	0.257629	-0.527898	-1.61736	41	Efna5,Ntng1,Chl1,Epb41l1,Ank3,Clasp1,Cask,Epb41l2
CEntIIa_vs_MEntIIa	CENT	MEntIIa	SPINAL CORD INJURY	Enriched in MENT	0.0196267	0.268886	-0.456007	-1.54645	69	Ptprz1,Sema6a,Col4a1,Efnb2,Pla2g6,Nos1,Fkbp1a,Tacr1,Casp3,Bdnf,Plxna2,Mbp,Gadd45a,Xylt1,Gap43,E2f5,Rgma,Chst11,Mapk1,Omg,Mapk3,Cd47,Ptpra,Rhob
CEntIIa_vs_MEntIIa	CENT	MEntIIa	WNT SIGNALING PATHWAY AND PLURIPOTENCY	Enriched in CENT	0.0221421	0.275769	0.409678	1.49219	81	Lef1,Prkcb,Wnt5a,Tcf4,Ppp2r1a,Prkca,Ppp2r1b,Nlk,Wnt7a,Wnt7b,Ppard
CEntIIa_vs_MEntIIa	CENT	MEntIIa	CHEMOKINE SIGNALING PATHWAY	Enriched in MENT	0.0442329	0.466146	-0.360199	-1.34861	124	Prex1,Gng12,Ptk2b,Shc3,Vav3,Plcb1,Gng7,Cxcl12,Stat5b,Gnai1,Stat3,Adcy9,Shc2,Elmo1,Pard3,Pik3r1,Braf,Gng2,Mapk1,Mapk3,Jak2,Rac1,Tiam2,Akt2,Ikbkg,Prkacb,Pik3cb,Adcy5,Grb2,Pxn,Tiam1,Gng5,Ptk2,Arrb2,Plcb2
CEntIIa_vs_MEntIIa	CENT	MEntIIa	CHOLESTEROL BIOSYNTHESIS	Enriched in MENT	0.0436927	0.466146	-0.648066	-1.58487	15	Fdps,Nsdhl,Fdft1,Cyp51,Sqle,Msmo1
CEntIIa_vs_MEntIIa	CENT	MEntIIa	PRIMARY FOCAL SEGMENTAL GLOMERULOSCLEROSIS FSGS	Enriched in MENT	0.0558292	0.546329	-0.413182	-1.37253	62	Ptpro,Itgav,Plce1,Fat1,Kirrel3,Cdkn1c,Cr1l,Podxl,Lrp6,Ilk,Lims1,Ctnnb1,Pcna,Actn4,Camk2b,Ywhaq,Ptk2,Jag1,Nck1,Lmx1b,Nphs1,Col4a5,Mki67
CEntIIa_vs_MEntIIa	CENT	MEntIIa	EICOSANOID METABOLISM VIA LIPOXYGENASES LOX	Enriched in CENT	0.0900901	0.62472	0.511136	1.40858	20	Mgst3,Acox3,Cyp4f18,Lta4h,Gpx4,Ehhadh,Ptgr2,Ephx2,Dpep2
CEntIIa_vs_MEntIIa	CENT	MEntIIa	FOCAL ADHESION PI3KAKTMTOR SIGNALING PATHWAY	Enriched in MENT	0.0836941	0.62472	-0.298431	-1.2042	247	Efna5,Itgav,Itga6,Fgf10,Ghr,Gng12,Col4a1,Itgb8,Vegfd,Fgfr1,Gng7,Efna1,Col4a2,Il6ra,Itga2b,Nos1,Itgae,Hif1a,Lamc2,Phlpp1,Thbs3,Pfkfb4,Angpt1,Itga5,Tsc1,Pik3c2b,Pik3r1,Akt1s1,Pdgfa,Rptor,Itga11,Ifnar1,Gng2,Mapk1,Mapk3,Jak2,Pfkfb1,Lamc1,Casp9,Akt2,Ikbkg
CEntIIa_vs_MEntIIa	CENT	MEntIIa	INTEGRINMEDIATED CELL ADHESION	Enriched in MENT	0.0912	0.62472	-0.36186	-1.28717	89	Itgav,Itga6,Itgb8,Shc3,Vav3,Itga2b,Actn1,Itgae,Pak6,Itga5,Ilk,Pak3,Braf,Itga11,Mapk1,Rac1,Akt2,Mapk7,Git2,Dock1,Grb2,Pxn,Ptk2,Capn10,Araf,Pak4
CEntIIa_vs_MEntIIa	CENT	MEntIIa	METAPATHWAY BIOTRANSFORMATION	Enriched in MENT	0.088748	0.62472	-0.359232	-1.2816	90	Hs3st4,Chst9,Kcnab1,Ndst3,Ndst4,Hs2st1,Cyp51,Gstz1,Hnmt,Chst1,Chst2,Nat9,Gsto2,Chst11
CEntIIa_vs_MEntIIa	CENT	MEntIIa	PPAR SIGNALING PATHWAY	Enriched in CENT	0.0802005	0.62472	0.399361	1.33879	51	Fabp3,Fabp5,Acox3,Ubc,Ppard,Acsbg2,Ehhadh,Acsl6,Scd2,Fabp7,Acsl4,Fads2,Me1,Pck2,Rxrg,Pparg,Slc27a2,Slc27a4
CEntIIa_vs_MEntIIa	CENT	MEntIIa	WNT SIGNALING PATHWAY	Enriched in CENT	0.0784314	0.62472	0.347502	1.31744	96	Lef1,Prkcb,Fhl2,Wnt5a,Tcf4,Prkca,Camk2g,Nlk,Pin1,Wnt7a,Mapk8,Jup,Camk2d,Sfrp1
CEntIIa_vs_MEntIIa	CENT	MEntIIa	DYSREGULATED MIRNA TARGETING IN INSULINPI3KAKT SIGNALING	Enriched in MENT	0.0979381	0.63893	-0.49177	-1.3755	25	Col4a2,Bcl2,Exoc7,Pik3r1,Mapk3,Flot2,Bcl2l11
CEntIIa_vs_MEntIIa	CENT	MEntIIa	CALCIUM REGULATION IN CARDIAC CELLS	Enriched in MENT	0.120244	0.688304	-0.323885	-1.21337	125	Adra1a,Ryr3,Gng12,Rgs9,Gng7,Gnai1,Cacna1c,Fkbp1a,Rgs20,Itpr2,Cacna1d,Adcy9,Itpr1,Ryr1,Casq1,Slc8a3,Pkig,Rgs4,Prkar1a,Gng2,Adra1b
CEntIIa_vs_MEntIIa	CENT	MEntIIa	ESTROGEN SIGNALING	Enriched in MENT	0.120579	0.688304	-0.365602	-1.26469	74	Gtf2f2,Bcl2,Gtf2b,Shc2,Taf5,Hdac7,Esr1,Ilk,Braf,Ak6,Mapk1,Polr2c,Ikbkg,Mnat1,Sp1,Elk1,Grb2,Ccnd1,Ercc2,Jun,Hdac4,Gtf2h1,Ccnh,Hdac6,Gtf2h3,Crebbp,Gper1,Gtf2e1
CEntIIa_vs_MEntIIa	CENT	MEntIIa	IL2 SIGNALING PATHWAY	Enriched in MENT	0.11745	0.688304	-0.376466	-1.26352	67	Ptk2b,Plcb1,Stat5b,Bcl2,Stat3,Tert,Pik3r1,Mapk1,Mapk3,Jak2,Eif3b,Gab2,Cbl,Pik3cb,Grb2,Irs2,Mapkapk2,Jak1,Ets2,Nr3c1
CEntIIa_vs_MEntIIa	CENT	MEntIIa	FATTY ACID BETAOXIDATION STREAMLINED	Enriched in CENT	0.135714	0.71511	0.453394	1.31739	27	Fabp3,Echs1,Acsl6,Fabp7,Acsl4,Slc27a2,Slc27a4,Eci1,Acsl3,Hadh,Cpt1b,Acat1,Slc27a5,Cpt1a,Hadha,Slc27a3
CEntIIa_vs_MEntIIa	CENT	MEntIIa	TGFBETA SIGNALING PATHWAY	Enriched in MENT	0.135506	0.71511	-0.416638	-1.28573	42	Zeb2,Runx2,Zfp423,Smad3,Stat3,Fkbp1a,Ski,Inhba,Tgfbr3,Smad9
CEntIIa_vs_MEntIIa	CENT	MEntIIa	EPO RECEPTOR SIGNALING	Enriched in MENT	0.16782	0.741656	-0.446425	-1.24196	24	Stat5b,Stat3,Pdk1,Mapk1,Mapk3,Jak2,Grb2,Irs2
CEntIIa_vs_MEntIIa	CENT	MEntIIa	IL3 SIGNALING PATHWAY	Enriched in CENT	0.153846	0.741656	0.330237	1.21195	84	Prkcb,Stat6,Mras,Vcl,Socs2,Prkca,Foxo1,Hras,Mapk8,Rara,Shc1,Kras,Pik3cd,Pik3r2,Ppp2ca,Rapgef1,Crkl,Ptpn11,Gab1,Rps6kb2,Akt1,Stat1,Matk,Lck,Rap1a,Crk,Hspb1
CEntIIa_vs_MEntIIa	CENT	MEntIIa	MECP2 AND ASSOCIATED RETT SYNDROME	Enriched in MENT	0.160622	0.741656	-0.407505	-1.2485	41	Bcl6,Cdon,Rbfox1,Bdnf,Mbp,Sp3,Myt1,Hnrnpf,Sp1,Nf1
CEntIIa_vs_MEntIIa	CENT	MEntIIa	OXYLIPINS PATHWAYS	Enriched in CENT	0.166292	0.741656	0.491978	1.29539	17	Alox8,Lta4h,Hpgds,Fads2,Tbxas1,Ptges,Ephx2
CEntIIa_vs_MEntIIa	CENT	MEntIIa	TGFBETA RECEPTOR SIGNALING PATHWAY	Enriched in CENT	0.166667	0.741656	0.289262	1.16558	136	Lef1,Prkcb,Hspa8,Cav1,Map2k3,Kpnb1,Camk2g,Foxo1,Mef2a,Kat2b,Rb1,Gipc1,Mapk8,Trap1,Skil,Pik3r2,Camk2d,Stambpl1,Eif3i,Mef2c,Junb,Zfyve9
CEntIIa_vs_MEntIIa	CENT	MEntIIa	COMPLEMENT AND COAGULATION CASCADES	Enriched in CENT	0.235849	0.774339	0.377827	1.1706	36	Pros1,Cd59a,Serpinc1
CEntIIa_vs_MEntIIa	CENT	MEntIIa	GPCRS NONODORANT	Enriched in MENT	0.217134	0.774339	-0.293731	-1.13165	153	Qrfpr,Adra1a,Cnr1,Sstr1,Drd1,Npy2r,Rxfp1,Adgrl2,Hrh1,Hrh3,Oprd1,Tacr1,Grm1,Glp2r,Crhr2,Gprc5b,Kiss1r,Tacr2,Oprm1,Adgrb2,Adgrg2,Adra1b,Galr1,Mchr1,Ptger3,Gabbr1,Gpr68,Ptger4,Htr2c,Adgrb1,Rxfp3,Rxfp2,Fzd7,Fzd3
CEntIIa_vs_MEntIIa	CENT	MEntIIa	GPCRS ODORANT	Enriched in CENT	0.229426	0.774339	0.325105	1.15544	66	Gpr26,Gpr101,Adgra3,Gpr88,Adgrg6,Gpr3,Tpra1,Gpr171,Gpr12
CEntIIa_vs_MEntIIa	CENT	MEntIIa	INSULIN SIGNALING	Enriched in CENT	0.237389	0.774339	0.274024	1.11054	149	Prkcb,Grb14,Prkaa2,Map2k3,Arf1,Rab4a,Prkca,Map4k2,Foxo1,Egr1,Map3k14,Hras,Map4k1,Pten,Mapk8,Shc1,Pik3cd,Pik3r2,Map2k5,Prkci,Ppp1cc,Map4k4,Myo1c,Tsc2,Pik3c3,Rapgef1,Map3k5,Ptpn11,Flot1,Mapk10,Map3k9,Gab1,Rps6ka1,Sos2,Rps6kb2,Akt1,Ikbkb,Pfkl,Lipe
CEntIIa_vs_MEntIIa	CENT	MEntIIa	MAPK SIGNALING PATHWAY	Enriched in CENT	0.220238	0.774339	0.276426	1.11479	141	Prkcb,Hspa8,Mras,Casp1,Cdc25b,Nr4a1,Ppm1b,Nlk,Stmn1,Map3k14,Map4k1,Mapk8,Casp6,Kras,Dusp5,Map2k5,Rasgrp1,Mef2c,Map4k4,Map3k5,Crkl,Mapk10,Rap1b,Sos2,Akt1,Traf6,Ikbkb,Acvr1b,Arrb1,Ppm1a
CEntIIa_vs_MEntIIa	CENT	MEntIIa	MATRIX METALLOPROTEINASES	Enriched in MENT	0.211191	0.774339	-0.498114	-1.21816	15	Mmp17,Timp3,Mmp19,Timp2
CEntIIa_vs_MEntIIa	CENT	MEntIIa	MITOCHONDRIAL GENE EXPRESSION	Enriched in CENT	0.23608	0.774339	0.427299	1.16256	19	Tfam,Esrra,Nrf1,Myef2
CEntIIa_vs_MEntIIa	CENT	MEntIIa	MYOMETRIAL RELAXATION AND CONTRACTION PATHWAYS	Enriched in MENT	0.236559	0.774339	-0.297599	-1.11648	129	Ryr3,Cald1,Rxfp1,Gng12,Gucy1a1,Rgs9,Gng7,Nos1,Rgs20,Itpr2,Adcy9,Itpr1,Ryr1,Pkig,Rgs4,Igfbp6,Prkar1a,Gng2,Rgs17,Prkacb,Sp1,Rxfp2,Camk2b,Corin,Adcy5,Rgs7,Ets2,Crhr1,Jun,Ywhaq,Gng5,Arrb2
CEntIIa_vs_MEntIIa	CENT	MEntIIa	NEURAL CREST DIFFERENTIATION	Enriched in MENT	0.234811	0.774339	-0.347283	-1.15362	62	Sox5,Fgfr1,Myb,Mbp,Hdac7,Prtg,Hes1,Ctnnb1,Rhob,Cdh6,Fzd3,Tcf7l1,Hdac4,Sox9,Dll1,Rbpj,Hdac6,Wnt1
CEntIIa_vs_MEntIIa	CENT	MEntIIa	OVARIAN INFERTILITY	Enriched in CENT	0.202381	0.774339	0.422343	1.22717	27	Prlr,Esr2,Pgr,Egr1
CEntIIa_vs_MEntIIa	CENT	MEntIIa	P53 SIGNALING	Enriched in MENT	0.226754	0.774339	-0.357956	-1.16738	54	Sesn3,Ppm1d,Casp3,Gadd45a,Rchy1,Rprm,Chek2,Casp9,Siah1b,Adgrb1,Trp53,Ccne2,Atm,Ccnd1,Gadd45b
CEntIIa_vs_MEntIIa	CENT	MEntIIa	EBV LMP1 SIGNALING	Enriched in CENT	0.249428	0.794689	0.45321	1.16581	16	Map3k14,Mapk8,Hsp90aa1,Pdlim7,Rela,Traf6,Ikbkb
CEntIIa_vs_MEntIIa	CENT	MEntIIa	SELENIUM MICRONUTRIENT NETWORK	Enriched in CENT	0.259009	0.80646	0.419565	1.15623	20	mt-Co2,mt-Co1,Selenop,Gpx4,Fads2,Tbxas1,Ptges
CEntIIa_vs_MEntIIa	CENT	MEntIIa	ADIPOGENESIS GENES	Enriched in MENT	0.303876	0.811255	-0.295948	-1.06854	97	Dlk1,Nr2f1,Stat5b,Smad3,Stat3,Bmp1,Hif1a,Rbl2,Lpin2,Gadd45a,Retn,Lifr,Lpl,Nrip1,Ctnnb1,Ncoa1,Tle3,Mbnl1,Wnt5b,Lpin1,Sp1,Cntfr,Irs2,Nr3c1,Wwtr1,Gadd45b
CEntIIa_vs_MEntIIa	CENT	MEntIIa	COMPREHENSIVE IL17A SIGNALING	Enriched in MENT	0.29695	0.811255	-0.310314	-1.0936	82	Gng12,Cxcl12,Bcl2,Smad3,Stat3,Casp3,Angpt1,Gap43,Pdgfa,Pak3,Jak2,Rac1,Pcna,Blmh,Fbn1,Prkacb,Trp53,Atrx,Rras2,Arpc2,Mcm7,Nucks1,Mki67,Mcm6,Arpc5,Becn1,Tjp1
CEntIIa_vs_MEntIIa	CENT	MEntIIa	ERBB SIGNALING PATHWAY	Enriched in MENT	0.348276	0.811255	-0.35266	-1.07051	40	Erbb4,Nrg1,Shc2,Nrg2,Nrg4,Mapk1,Elk1,Grb2,Jun,Hbegf,Ptk2,Araf,Pak4,Bad,Nck1
CEntIIa_vs_MEntIIa	CENT	MEntIIa	FOCAL ADHESION	Enriched in MENT	0.318519	0.811255	-0.275911	-1.06987	162	Itgav,Itga6,Col4a1,Itgb8,Vegfd,Shc3,Col4a2,Bcl2,Itga2b,Actn1,Itgae,Pak6,Lamc2,Thbs3,Itga5,Pik3r1,Ilk,Pdgfa,Pak3,Braf,Itga11,Mapk1,Rac1,Lamc1,Akt2,Rhob,Mapk7,Parvb,Pik3cb,Birc2,Dock1,Elk1,Grb2,Diaph1,Pxn,Ccnd1,Jun,Txk,Ptk2,Araf,Pak4,Bad
CEntIIa_vs_MEntIIa	CENT	MEntIIa	G13 SIGNALING PATHWAY	Enriched in CENT	0.297619	0.811255	0.359155	1.11858	37	Rtkn,Pip4k2a,Myl1,Limk1,Pik3cd,Pik3r2,Arhgdig,Sh3rf1,Cfl1,Pfn1,Mapk10
CEntIIa_vs_MEntIIa	CENT	MEntIIa	GPCRS ORPHAN	Enriched in MENT	0.34296	0.811255	-0.44969	-1.09973	15	Gpr137c,Wls,Gpr161,Gpr155,Gpr137
CEntIIa_vs_MEntIIa	CENT	MEntIIa	GPCRS PEPTIDE	Enriched in MENT	0.351724	0.811255	-0.350874	-1.06509	40	Sstr1,Npy2r,Oprd1,Tacr1,Tacr2,Oprm1,Galr1
CEntIIa_vs_MEntIIa	CENT	MEntIIa	IL1 SIGNALING PATHWAY	Enriched in CENT	0.355294	0.811255	0.352967	1.07751	34	Il1rap,Casp1,Map3k14,Mapk8,Ptpn11,Tollip,Rela,Akt1,Traf6
CEntIIa_vs_MEntIIa	CENT	MEntIIa	IL7 SIGNALING PATHWAY	Enriched in MENT	0.325301	0.811255	-0.358399	-1.08472	39	Ptk2b,Stat5b,Stat3,Pik3r1,Irf1,Mapk1,Mapk3,Cbl,Bcl2l11,Grb2,Irs2,Jak1,Mcl1,Bad
CEntIIa_vs_MEntIIa	CENT	MEntIIa	IL9 SIGNALING PATHWAY	Enriched in MENT	0.292857	0.811255	-0.421651	-1.1348	21	Stat5b,Stat3,Pik3r1,Mapk1,Mapk3,Grb2,Irs2,Jak1,Socs3
CEntIIa_vs_MEntIIa	CENT	MEntIIa	MAPK CASCADE	Enriched in CENT	0.346793	0.811255	0.365645	1.06823	28	Rasa3,Map2k3,Sipa1,Hras,Kras
CEntIIa_vs_MEntIIa	CENT	MEntIIa	MICRORNAS IN CARDIOMYOCYTE HYPERTROPHY	Enriched in CENT	0.307087	0.811255	0.300773	1.0744	72	Prkcb,Wnt5a,Map2k3,Hdac9,Map3k14,Il6st,Mapk8,Pik3cd,Pik3r2,Camk2d,Map2k5
CEntIIa_vs_MEntIIa	CENT	MEntIIa	NOVEL JUNDMP1 PATHWAY	Enriched in CENT	0.322581	0.811255	0.399251	1.1115	22	Arf1,E2f1,Rb1,Hras,Kras,Junb,Mdm2
CEntIIa_vs_MEntIIa	CENT	MEntIIa	RETINOL METABOLISM	Enriched in CENT	0.338095	0.811255	0.369466	1.07353	27	Bco1,Rara,Aldh1a1,Retsat,Dhrs3,Rbp2,Rdh5,Rxrg
CEntIIa_vs_MEntIIa	CENT	MEntIIa	SEROTONIN AND ANXIETY	Enriched in CENT	0.322654	0.811255	0.425514	1.09457	16	Prkcb,Htr1a,Eef2,Pomc,Plek
CEntIIa_vs_MEntIIa	CENT	MEntIIa	WNT SIGNALING IN KIDNEY DISEASE	Enriched in CENT	0.340476	0.811255	0.351854	1.08602	35	Wnt5a,Kitl,Wnt7a,Wnt7b,Mapk8
CEntIIa_vs_MEntIIa	CENT	MEntIIa	NAKATPASESRC SIGNALING	Enriched in MENT	0.365971	0.821935	-0.298496	-1.05196	82	Shc3,Bcl2,Casp3,Pak6,Pik3r1,Ilk,Pak3,Braf,Ctnnb1,Mapk1,Rac1,Casp9,Akt2,Mapk7,Igf1r,Pik3cb,Birc2,Dock1,Elk1,Grb2,Ccnd1,Jun,Txk,Ptk2,Atp1a1,Araf,Pak4,Bad,Hck
CEntIIa_vs_MEntIIa	CENT	MEntIIa	EGFR1 SIGNALING PATHWAY	Enriched in CENT	0.3769	0.831972	0.250574	1.0244	161	Prkcb,Grb14,Asap1,Eps15,Cav1,Map2k3,Nck2,Prkca,Foxo1,Ralb,Map3k14,Spry2,Klf11,Hras,Mapk8,Sh3gl2,Shc1,Sh3kbp1,Kras,Stat2,Pik3cd,Pik3r2,Usp6nl,Map2k5
CEntIIa_vs_MEntIIa	CENT	MEntIIa	G PROTEIN SIGNALING PATHWAYS	Enriched in CENT	0.382586	0.831972	0.282113	1.03188	82	Prkcb,Pde1c,Pde4b,Pde4d,Adcy1,Prkca,Hras,Pde4c,Kras,Prkd3,Pde4a,Prkci,Pde1b
CEntIIa_vs_MEntIIa	CENT	MEntIIa	ANDROGEN RECEPTOR SIGNALING PATHWAY	Enriched in MENT	0.429231	0.851196	-0.276449	-1.00105	99	Gtf2f2,Ghr,Runx2,Smad3,Stat3,Casp3,Pak6,Svil,Pias1,Rchy1,Plagl1,Esr1,Nrip1,Ctnnb1,Ncoa1,Mapk1,Ranbp9,Sp1,Trp53,Pxn,Ccnd1,Nr3c1,Rad54l2,Jun,Cdk9,Gtf2h1,Appl1,Ccnh,Pias4
CEntIIa_vs_MEntIIa	CENT	MEntIIa	B CELL RECEPTOR SIGNALING PATHWAY	Enriched in MENT	0.504545	0.851196	-0.259193	-0.979346	136	Bcl6,Ptk2b,Plekha2,Bcl2,Stat3,Itpr2,Cd81,Rap2a,Itpr1,Hdac7,Atp2b4,Blnk,Pik3r1,Braf,Dusp6,Ctnnb1,Mapk1,Mapk3,Nedd9,Gab2,Cbl,Casp9,Ikbkg,Bcl2l11,Elk1,Grb2,Arpc1b,Mapkapk2,Jun,Ptk2,Pip4k2b,Cdk6,Hck,Nck1,Sh2b2,Lcp2,Arpc2
CEntIIa_vs_MEntIIa	CENT	MEntIIa	CHOLESTEROL METABOLISM WITH BLOCH AND KANDUTSCHRUSSELL PATHWAYS	Enriched in MENT	0.474916	0.851196	-0.312096	-1.00244	49	Fdps,Nsdhl,Fdft1,Soat1,Cyp51,Sqle,Msmo1,Lbr
CEntIIa_vs_MEntIIa	CENT	MEntIIa	DELTANOTCH SIGNALING PATHWAY	Enriched in MENT	0.496805	0.851196	-0.280299	-0.978193	78	Maml3,Ccn3,Aph1b,Smad3,Stat3,Adam17,Tle1,Pik3r1,Skp2,Hes1,Numb,Adam10,Mapk1,Mapk3,Jak2
CEntIIa_vs_MEntIIa	CENT	MEntIIa	DRAVET SYNDROME SCN1AA1783V POINT MUTATION MODEL	Enriched in MENT	0.405316	0.851196	-0.306382	-1.03568	68	Gria3,Slc1a3,Stxbp3,Gabrb1,Ctps2,Pcdh19,Gad2,Rasgrf1,Maoa,Scn3b,Stx16,Gabbr1,Gabra4,Rictor
CEntIIa_vs_MEntIIa	CENT	MEntIIa	EICOSANOID METABOLISM VIA CYCLOOXYGENASES COX	Enriched in CENT	0.540541	0.851196	0.347168	0.956723	20	Acox3,Ppard,Cyp4f18,Ehhadh,Ptgr2,Tbxas1,Ptges
CEntIIa_vs_MEntIIa	CENT	MEntIIa	EUKARYOTIC TRANSCRIPTION INITIATION	Enriched in MENT	0.525043	0.851196	-0.314777	-0.964401	41	Gtf2f2,Gtf2b,Taf5,Ilk,Polr1d,Ak6,Polr2c,Mnat1
CEntIIa_vs_MEntIIa	CENT	MEntIIa	EXERCISEINDUCED CIRCADIAN REGULATION	Enriched in CENT	0.458629	0.851196	0.307157	0.991423	41	Hspa8,Tubb4a,Psma4,G0s2,Herpud1,Vapa,Eif4g2,Pigf
CEntIIa_vs_MEntIIa	CENT	MEntIIa	FACTORS AND PATHWAYS AFFECTING INSULINLIKE GROWTH FACTOR IGF1AKT SIGNALING	Enriched in MENT	0.524055	0.851196	-0.340995	-0.953776	25	Smad3,Pld1,Ilk,Igfbp6,Pdk1,Igf1r
CEntIIa_vs_MEntIIa	CENT	MEntIIa	FAS PATHWAY AND STRESS INDUCTION OF HSP REGULATION	Enriched in MENT	0.534602	0.851196	-0.328845	-0.956475	32	Bcl2,Casp3,Arhgdib,Casp9,Sptan1,Lmnb2,Cflar,Lmnb1,Mapkapk2,Jun,Parp1
CEntIIa_vs_MEntIIa	CENT	MEntIIa	FATTY ACID BETAOXIDATION	Enriched in CENT	0.464115	0.851196	0.328479	0.981188	31	Echs1,Tpi1,Acsl6,Acss2,Acsl4,Gpd2,Lipe,Dld,Eci1,Acsl3,Hadh,Cpt1b
CEntIIa_vs_MEntIIa	CENT	MEntIIa	GPCRS CLASS A RHODOPSINLIKE	Enriched in MENT	0.451817	0.851196	-0.275514	-0.985265	94	Adra1a,Cnr1,Sstr1,Npy2r,Hrh1,Oprd1,Gpr27,Oprm1,Gpr83,Adra1b,Galr1,Gpr37,Ptger3,Gabbr1,Ptger4
CEntIIa_vs_MEntIIa	CENT	MEntIIa	IL6 SIGNALING PATHWAY	Enriched in MENT	0.456592	0.851196	-0.28024	-0.994972	87	Sgk1,Ptk2b,Il6ra,Stat5b,Stat3,Rps6ka2,Casp3,Pik3r1,Ncoa1,Mapk1,Mapk3,Jak2,Gab2,Rac1,Casp9,Ptpa,Ppp2r5d,Grb2,Pxn,Mapkapk2,Jak1,Jun,Ptk2,Cdk9,Bad,Socs3,Hck
CEntIIa_vs_MEntIIa	CENT	MEntIIa	MECHANISMS ASSOCIATED WITH PLURIPOTENCY	Enriched in CENT	0.535256	0.851196	0.226285	0.971596	245	Lef1,Satb1,Tle2,Satb2,Wnt5a,Klf5,Ppp2r1a,Kpnb1,Socs2,Zfp219,Kat5,Pin1,Jade1,Il6st,Zfp281,Hras,Pten,Dgka
CEntIIa_vs_MEntIIa	CENT	MEntIIa	MITOCHONDRIAL LONG CHAIN FATTY ACID BETAOXIDATION	Enriched in CENT	0.522321	0.851196	0.379651	0.963487	15	Ehhadh,Acsl4,Eci1,Acsl3,Hadh,Scp2,Cpt1a,Hadha,Pecr
CEntIIa_vs_MEntIIa	CENT	MEntIIa	MONOAMINE GPCRS	Enriched in CENT	0.530952	0.851196	0.326759	0.949435	27	Htr7,Htr1a,Htr4
CEntIIa_vs_MEntIIa	CENT	MEntIIa	NOTCH SIGNALING PATHWAY	Enriched in MENT	0.409722	0.851196	-0.332679	-1.03036	43	Maml3,Ptcra,Aph1b,Adam17,Dtx2,Hes1,Numb
CEntIIa_vs_MEntIIa	CENT	MEntIIa	NUCLEAR RECEPTORS	Enriched in CENT	0.490566	0.851196	0.322426	0.970411	32	Nr4a2,Esr2,Nr4a1,Pgr,Rara,Ppard,Esrra
CEntIIa_vs_MEntIIa	CENT	MEntIIa	OXIDATION BY CYTOCHROME P450	Enriched in MENT	0.411972	0.851196	-0.3791	-1.03482	22	Cyb5a,Cyp51,Por,Cyb5r3,Cyp20a1,Cyp46a1
CEntIIa_vs_MEntIIa	CENT	MEntIIa	OXIDATIVE DAMAGE RESPONSE	Enriched in MENT	0.518072	0.851196	-0.331324	-0.971881	33	Bcl2,Casp3,Cdkn1c,Gadd45a,Casp9,Pcna,Bag4
CEntIIa_vs_MEntIIa	CENT	MEntIIa	OXIDATIVE STRESS AND REDOX PATHWAY	Enriched in CENT	0.46798	0.851196	0.273224	0.979453	67	Mgst3,Gstm5,Slc1a2,Sod2,Prdx5,Hpgds,Nrf1,Gss,Gpx4,Prdx2,Gpx7,Slc1a5,Prdx4,Grxcr1,Prdx6,Gsta3,Gstp1,Gstk1,Ggt7,Txn1,Gstt2
CEntIIa_vs_MEntIIa	CENT	MEntIIa	STRIATED MUSCLE CONTRACTION	Enriched in MENT	0.50613	0.851196	-0.340183	-0.967456	29	Actn2,Jsrp1,Actn4,Neb,Tpm1,Tmod1,Tnnc1
CEntIIa_vs_MEntIIa	CENT	MEntIIa	TYROBP CAUSAL NETWORK IN MICROGLIA	Enriched in MENT	0.457831	0.851196	-0.330512	-1.00031	39	Dpyd,Il13ra1,Nrros,Fkbp15,Sft2d2,Il18,Abcc4,Maf,Tmem106a,Igsf6
CEntIIa_vs_MEntIIa	CENT	MEntIIa	WNT SIGNALING	Enriched in CENT	0.516049	0.851196	0.291697	0.979025	50	Prkcb,Wnt5a,Prkca,Wnt7a,Wnt7b
CEntIIa_vs_MEntIIa	CENT	MEntIIa	APOPTOSIS	Enriched in MENT	0.565574	0.880496	-0.281477	-0.940175	63	Bcl2,Tnfrsf25,Casp3,Cradd,Pik3r1,Irf1,Casp9,Ikbkg,Igf1r,Bcl2l11,Cflar,Birc2,Trp53,Hrk,Scaf11,Jun,Mcl1,Bad
CEntIIa_vs_MEntIIa	CENT	MEntIIa	ALPHA 6 BETA 4 INTEGRIN SIGNALING PATHWAY	Enriched in CENT	0.61809	0.884784	0.265393	0.916259	58	Lama3,Cd151,Prkca,Rtkn,Shc1,Met,Lama2,Pik3cd,Pik3r2
CEntIIa_vs_MEntIIa	CENT	MEntIIa	BMP SIGNALING PATHWAY IN EYELID DEVELOPMENT	Enriched in MENT	0.728905	0.884784	-0.321421	-0.815635	17	Fgf10,Dkk2,Mapk3
CEntIIa_vs_MEntIIa	CENT	MEntIIa	CYTOPLASMIC RIBOSOMAL PROTEINS	Enriched in CENT	0.717277	0.884784	0.239128	0.864406	77	Rpl27,Rplp1,Rps25,Rplp0,Rpl4,Rpl39,Rpl19,Rps14,Rpsa,Rpl13a,Rpl7,Rpl29,Rps10,Rps6ka1,Rps6kb2,Rpl18a,Rpl35a,Rps4x,Rpl27a,Rps11,Rpl31,Rpl21,Rpl37,Rps6
CEntIIa_vs_MEntIIa	CENT	MEntIIa	DOPAMINERGIC NEUROGENESIS	Enriched in MENT	0.67509	0.884784	-0.351751	-0.860221	15	Neurod1,Stat3,Cdkn1c
CEntIIa_vs_MEntIIa	CENT	MEntIIa	ESC PLURIPOTENCY PATHWAYS	Enriched in MENT	0.713154	0.884784	-0.246751	-0.88092	92	Fgf10,Fgfr1,Wnt4,Stat3,Smad9,Lifr,Lrp6,Pdgfa,Braf,Ctnnb1,Mapk1,Akt2,Wnt5b,Mapk7,Fzd7,Elk1,Fzd3,Grb2,Jak1,Fgf23,Jun
CEntIIa_vs_MEntIIa	CENT	MEntIIa	G1 TO S CELL CYCLE CONTROL	Enriched in MENT	0.699174	0.884784	-0.265713	-0.858584	52	Cdkn1c,Gadd45a,E2f5,Tfdp1,Pcna,Mnat1,Pkmyt1,Trp53,Ccne2,Atm,Rpa1,Ccnd1,Cdk6,Pola2,Ccnh,Mcm7,Mcm6,Orc4
CEntIIa_vs_MEntIIa	CENT	MEntIIa	GLUTATHIONE METABOLISM	Enriched in MENT	0.759928	0.884784	-0.315977	-0.772732	15	Oplah,Gstt1,Ggt5,Ggct
CEntIIa_vs_MEntIIa	CENT	MEntIIa	GLYCEROLIPIDS AND GLYCEROPHOSPHOLIPIDS	Enriched in MENT	0.714789	0.884784	-0.302965	-0.826995	22	Pld1,Pemt,Gpam,Etnk1
CEntIIa_vs_MEntIIa	CENT	MEntIIa	GLYCOGEN METABOLISM	Enriched in CENT	0.729216	0.884784	0.27339	0.828498	33	Ppp2r1a,Ppp2r1b,Phkg1,Calm3,Ppp2ca,Pygb,Ppp2r3a,Phkg2,Ppp2r2c,Ppp2r5b
CEntIIa_vs_MEntIIa	CENT	MEntIIa	GPCRS CLASS B SECRETINLIKE	Enriched in MENT	0.75763	0.884784	-0.312906	-0.794027	17	Adgrl2,Glp2r,Crhr2,Adgrg2
CEntIIa_vs_MEntIIa	CENT	MEntIIa	GPCRS OTHER	Enriched in CENT	0.590361	0.884784	0.275022	0.911921	47	Gpr88,Htr1a,Tacr3,Adora1,Celsr1,Celsr2,Pth2r
CEntIIa_vs_MEntIIa	CENT	MEntIIa	HEART DEVELOPMENT	Enriched in CENT	0.670534	0.884784	0.300354	0.844534	23	Nfatc2,Vegfa,Smad1,Hey2,Mef2c,Vegfb,Ptpn11
CEntIIa_vs_MEntIIa	CENT	MEntIIa	HEDGEHOG SIGNALING PATHWAY	Enriched in MENT	0.586643	0.884784	-0.378101	-0.92466	15	Ski,Gas1
CEntIIa_vs_MEntIIa	CENT	MEntIIa	HEPATOCYTE GROWTH FACTOR RECEPTOR SIGNALING	Enriched in CENT	0.750588	0.884784	0.266801	0.814472	34	Hras,Map4k1,Pten,Mapk8,Met,Rapgef1,Crkl,Ptpn11,Gab1,Rap1b
CEntIIa_vs_MEntIIa	CENT	MEntIIa	IL5 SIGNALING PATHWAY	Enriched in MENT	0.747525	0.884784	-0.256502	-0.841718	59	Ptk2b,Stat5b,Stat3,Shc2,Il5ra,Pik3r1,Ctnnb1,Mapk1,Mapk3,Jak2,Cbl,Rac1,Elk1,Grb2,Jak1,Jun,Hck,Sh2b2
CEntIIa_vs_MEntIIa	CENT	MEntIIa	INFLAMMATORY RESPONSE PATHWAY	Enriched in CENT	0.632517	0.884784	0.324676	0.883355	19	Fn1
CEntIIa_vs_MEntIIa	CENT	MEntIIa	KIT RECEPTOR SIGNALING PATHWAY	Enriched in CENT	0.60804	0.884784	0.266617	0.920486	58	Prkcb,Btk,Prkca,Kitl,Hras,Shc1,Sh3kbp1,Pik3r2,Spred2,Stap1,Crkl,Ptpn11,Mitf,Kit,Rps6ka1,Akt1,Ptpru,Stat1,Cltc,Matk,Crk,Socs5,Vav2
CEntIIa_vs_MEntIIa	CENT	MEntIIa	MRNA PROCESSING	Enriched in MENT	0.766804	0.884784	-0.212972	-0.903201	413	Zmat4,Rbfox1,Celf6,Sfswap,Tert,Cpeb4,Pcbp3,Rnaset2b,Nelfe,Rbms3,Snrpf,Nip7,Bclaf1,Snrpd3,Rpl32,Rpl26,Prpf18,Celf4,Rps7,Synj2,Sfpq,Rbm12b2,Cpsf4,Ddx5,U2af2,Rpl12,Celf5,Csad,Cpeb1,Pskh1,Cdc40,Srsf4,Eif3b,Hnrnpf,Mbnl1,Clk1,Pcbp2,Prpf4,Sart3,Fbl,Abcb4,Ptbp2,Dicer1,Clk2,Afg3l2,Txnl4a,Dis3l2,Pum2,Exosc8,Adarb2,Matr3,Hnrnph2,Eif4h,Acin1,Tmed10,Akap1,Htatsf1,Srrm1,Rngtt,Rbm14,Rbm39,Tdrd7,Eftud2,Ilf3,Nifk,Celf2,Sf3b6,Adat1,Afg3l1,Srsf9,Rpp14,Rbm18,Snrpn,Rbm34,Sugp2,Cdk9,Dhx38,Hnrnpa3,Rbm5,Rbm25,Rps24,Srsf6,Mak16,Sf3a3,Esrp1,Ddx19b,U2af1,Rpl38,Nono,Rbm28,Ppp1r8,Ro60,Ddx19a,Rbm22,Nol8,Ewsr1,Fxr2,Rbm8a,Nxf1,Tial1,Rbm10,Rbm4b,Trmt2a,Aimp1,Ybx1,Ppm1g,Rbm33,Hnrnpd,Smc1a,Rbm7,Ptbp1,Tra2b,Lsm8,Lsm2,Srek1,Ncbp2,Pspc1,Sf3b3,Ilkap,Clk4,Snrpg,Fus,Srp68,Sf3b1,Alyref2,Raver1,Zfp638,Srsf7,Rps29,Slu7,Celf3,Mrm3,Snrpb,Son,Srsf10,Tardbp,Snrnp35,Stau1,Rsrc2,Sf3a2,Rbfox2,Pabpc1,Imp4,Eif4e,Safb2,Ddx4,Cpsf1,Tnrc6c,Rbm47,Snrnp40,Prpf40b,Snu13,U2surp,Poldip3,Rbm41,Ggcx
CEntIIa_vs_MEntIIa	CENT	MEntIIa	NUCLEAR RECEPTORS IN LIPID METABOLISM AND TOXICITY	Enriched in CENT	0.598234	0.884784	0.335568	0.902084	18	Rara,Ppard,Abcg1,Pparg
CEntIIa_vs_MEntIIa	CENT	MEntIIa	PARKINSONS DISEASE	Enriched in CENT	0.703529	0.884784	0.276101	0.842862	34	Sncaip,Prkn,Ubb,Casp6,Park7
CEntIIa_vs_MEntIIa	CENT	MEntIIa	PROSTAGLANDIN SYNTHESIS AND REGULATION	Enriched in CENT	0.704955	0.884784	0.306582	0.844876	20	Cyp11a1,Anxa4,Anxa5,Ednrb,Tbxas1
CEntIIa_vs_MEntIIa	CENT	MEntIIa	PROTEASOME DEGRADATION	Enriched in CENT	0.745592	0.884784	0.249192	0.838496	52	Psma2,Ubb,Psma4,Ubc,Psmc2,H2ax,Psmb6,Psma6,H2az1
CEntIIa_vs_MEntIIa	CENT	MEntIIa	PURINE METABOLISM	Enriched in MENT	0.763554	0.884784	-0.22755	-0.868	146	Pde9a,Pde11a,Pde7b,Gucy1a1,Gda,Pola1,Adcy9,Polr3g,Gucy1b1,Itpa,Nme7,Pold2,Pold3,Polr1d,Ak6,Ppat,Nt5c2,Polr2c,Prps2,Ak4,Pold4,Pde1a,Polr1h,Pde3b,Pde6a,Adcy5,Nudt2,Impdh2,Pnp,Nt5c3,Pde3a,Entpd5,Pde8a,Entpd3,Pola2
CEntIIa_vs_MEntIIa	CENT	MEntIIa	REGULATION OF ACTIN CYTOSKELETON	Enriched in CENT	0.66092	0.884784	0.228444	0.912646	128	Arhgef6,Fn1,Mras,Pak5,Vcl,Pip4k2a,Myl1,Fgf9,Limk1,Kras,Pik3cd,Pik3r2,Pip5kl1,Fgd1,Pip5k1b,Pik3c3,Cfl1,Fgf1,Pfn1
CEntIIa_vs_MEntIIa	CENT	MEntIIa	SPHINGOLIPID METABOLISM INTEGRATED PATHWAY	Enriched in CENT	0.766509	0.884784	0.279803	0.788335	24	Sgpp2,Sptlc2,Asah1,Kdsr,Sgms1,Sgpl1,Sgpp1
CEntIIa_vs_MEntIIa	CENT	MEntIIa	SPHINGOLIPID METABOLISM OVERVIEW	Enriched in CENT	0.62645	0.884784	0.311708	0.876457	23	Sgpp2,Sptlc2,Asah1,Kdsr,Sgms1,Sgpl1,Sgpp1
CEntIIa_vs_MEntIIa	CENT	MEntIIa	TRANSLATION FACTORS	Enriched in CENT	0.698795	0.884784	0.255732	0.847958	47	Eif5a,Eef2,Eif2ak2,Eif3g,Eif2b1,Eif3i,Eif3d,Eef1a2,Eif4g2,Eif2ak3,Eif4a1,Eif3h,Eif4ebp2,Eif2s2,Eif3f
CEntIIa_vs_MEntIIa	CENT	MEntIIa	TRIACYLGLYCERIDE SYNTHESIS	Enriched in MENT	0.768535	0.884784	-0.305567	-0.800259	19	Gpd1,Lpl,Gpam
CEntIIa_vs_MEntIIa	CENT	MEntIIa	TRYPTOPHAN METABOLISM	Enriched in CENT	0.742459	0.884784	0.268403	0.79717	29	Aldh1a1,Cyp2j6,Aanat,Echs1,Mdm2,Aldh9a1,Ube3a
CEntIIa_vs_MEntIIa	CENT	MEntIIa	TYPE II INTERFERON SIGNALING IFNG	Enriched in CENT	0.621622	0.884784	0.32171	0.886567	20	Eif2ak2,Stat2,Ifngr2,Ptpn11,Stat1,Tap1,H4c14
CEntIIa_vs_MEntIIa	CENT	MEntIIa	WHITE FAT CELL DIFFERENTIATION	Enriched in CENT	0.685714	0.884784	0.288934	0.822815	25	Klf5,Foxo1,Rara,Cebpa,Rora,Klf2,Mecom,Pparg,Ctnna1
CEntIIa_vs_MEntIIa	CENT	MEntIIa	FOLIC ACID NETWORK	Enriched in MENT	0.806452	0.900577	-0.286555	-0.761513	20	Cat,Mtr,Ptgds,Kmo
CEntIIa_vs_MEntIIa	CENT	MEntIIa	GLUTATHIONE AND ONECARBON METABOLISM	Enriched in MENT	0.80137	0.900577	-0.279052	-0.78414	26	Oplah,Mtr,Ggt5,Shmt2,Ahcyl2,Chdh,Ahcy,Amt,Dnmt3a,Gpx3,Dnmt1
CEntIIa_vs_MEntIIa	CENT	MEntIIa	ONECARBON METABOLISM AND RELATED PATHWAYS	Enriched in MENT	0.808547	0.900577	-0.253095	-0.792559	44	Pld1,Gad2,Bcat2,Pemt,Csad,Mtr,Etnk1,Tyms,Shmt2,Dhfr,Cdo1,Sod1,Chdh,Pcyt1b,Etnk2
CEntIIa_vs_MEntIIa	CENT	MEntIIa	TCA CYCLE	Enriched in CENT	0.805104	0.900577	0.254501	0.75588	29	Idh3g,Pdk3,Sucla2,Mdh1,Sdhd,Pdk2,Dld,Dlat,Dlst,Idh3a
CEntIIa_vs_MEntIIa	CENT	MEntIIa	FATTY ACID BIOSYNTHESIS	Enriched in CENT	0.852535	0.941913	0.253682	0.706244	22	Echdc2,Echs1,Acsl6,Acss2,Acsl4,Echdc1
CEntIIa_vs_MEntIIa	CENT	MEntIIa	LUNG FIBROSIS	Enriched in CENT	0.863208	0.946075	0.244941	0.737202	32	Tgfa,Skil,Atp11a,Fgf1,Timp1,Il4
CEntIIa_vs_MEntIIa	CENT	MEntIIa	IL4 SIGNALING PATHWAY	Enriched in CENT	0.873762	0.946986	0.219237	0.75251	56	Stat6,Pawr,Shc1,Pik3cd,Pik3r2,Prkd3,Prkci,Ptpn11,Rela,Il4,Akt1,Stat1
CEntIIa_vs_MEntIIa	CENT	MEntIIa	T CELL RECEPTOR SIGNALING PATHWAY	Enriched in MENT	0.877863	0.946986	-0.217488	-0.800974	110	Ptk2b,Vav3,Stat5b,Itpr1,Stk39,Hdac7,Pik3r1,Braf,Ctnnb1,Mapk1,Mapk3,Nedd9,Arhgdib,Gab2,Cbl,Wipf1,Mapk7,Git2,Nfam1,Trat1,Grb2,Pxn,Ptpn3,Jun,Txk,Ptk2
CEntIIa_vs_MEntIIa	CENT	MEntIIa	SIDS SUSCEPTIBILITY PATHWAYS	Enriched in MENT	0.909402	0.973344	-0.227831	-0.713445	44	Kcnq1,Il6ra,Hes1,Adcyap1,Maoa,Cc2d1a,Sp1
CEntIIa_vs_MEntIIa	CENT	MEntIIa	CELL CYCLE	Enriched in MENT	0.963317	0.986254	-0.199387	-0.693827	76	Smad3,Gadd45a,Hdac7,E2f5,Skp2,Tfdp1,Chek2,Cdc7,Pcna,Pkmyt1,Trp53,Ccne2,Atm,Bub3,Hdac4,Cdk6,Ccnh,Mcm7,Mcm6,Orc4,Hdac6,Smad4,Atr
CEntIIa_vs_MEntIIa	CENT	MEntIIa	FIBRIN COMPLEMENT RECEPTOR 3 SIGNALING PATHWAY	Enriched in CENT	0.973684	0.986254	0.205527	0.591248	26	Tirap,Rel,Rela,Akt1,Traf6,Ikbkb,Irf3,Pik3ca
CEntIIa_vs_MEntIIa	CENT	MEntIIa	MICROGLIA PATHOGEN PHAGOCYTOSIS PATHWAY	Enriched in CENT	0.931604	0.986254	0.222684	0.670215	32	Fcgr1,Pik3cd,Pik3r2,Trem3,Pik3c3,Nckap1l,C1qc,Trem2,Vav2,Pik3ca,C1qa,Ncf2,C1qb,Syk,Fcer1g
CEntIIa_vs_MEntIIa	CENT	MEntIIa	ONECARBON METABOLISM	Enriched in MENT	0.975945	0.986254	-0.203259	-0.573117	27	Mtr,Tyms,Mthfd2,Shmt2,Ahcyl2,Dhfr,Mthfd1l,Ahcy,Amt,Dnmt3a
CEntIIa_vs_MEntIIa	CENT	MEntIIa	OXIDATIVE STRESS RESPONSE	Enriched in CENT	0.957143	0.986254	0.214132	0.609797	25	Mt1,Sod2,Junb,Mapk10
CEntIIa_vs_MEntIIa	CENT	MEntIIa	P38 MAPK SIGNALING PATHWAY	Enriched in MENT	0.944637	0.986254	-0.226452	-0.658657	32	Rps6ka5,Rasgrf1,Rac1,Elk1,Grb2,Mapkapk2
CEntIIa_vs_MEntIIa	CENT	MEntIIa	SELENIUM METABOLISM SELENOPROTEINS	Enriched in CENT	0.983529	0.986254	0.193769	0.611117	38	Selenom,Msrb1,Selenop,Gpx4,Pou2f1,Rela,Selenot,Selenos,Sephs1,Sars2,Crem,Sephs2,Selenov,Fos
CEntIIa_vs_MEntIIa	CENT	MEntIIa	TNFALPHA NFKB SIGNALING PATHWAY	Enriched in MENT	0.939349	0.986254	-0.20118	-0.780433	169	Kcnq1,Iqgap2,Tnip2,Rps6ka5,Casp3,Cyld,Cradd,G3bp2,Commd1,Polr1d,Azi2,Psmd7,Actl6a,Akt2,Ikbkg,Fbl,Polr1g,Cflar,Birc2,Usp11,Bag4,Psmb5,Fkbp5,Elp1,Peg3,Csnk2a2,Pkn1,Psmc1,Ptk2,Akap8,Pml,Mcm7,Usp2,Fbxw11,Rnf25,Hdac6,Traip,Crebbp,Csnk2b,Tbk1,Skp1,Src,Traf2,Casp8ap2,Psmd13,Hdac1
CEntIIa_vs_MEntIIa	CENT	MEntIIa	TOLLLIKE RECEPTOR SIGNALING	Enriched in MENT	0.986254	0.986254	-0.196522	-0.554118	27	Casp3,Irak1
